## Supplemental Files 1-12 for "Chemical Mixtures in River Basins: Combining Additive and Independent Effects with Probabilistic Risk Modelling": thiophanate-methyl.csv (part 14 of 19)

SubCatchment	Day	Concentration
9001051	1429	5.5431749468315417e-11
9001051	1430	5.975497874288749e-11
9001051	1431	5.853271339839594e-11
9001051	1432	6.152583997831584e-11
9001051	1433	7.530390200294335e-11
9001051	1434	6.923715073492431e-11
9001051	1435	6.521471557219272e-11
9001051	1436	6.330436869150802e-11
9001051	1437	7.787241684820145e-11
9001051	1438	8.217043712122063e-11
9001051	1439	8.260204326093756e-11
9001051	1440	8.449484167893928e-11
9001051	1441	8.455678518481946e-11
9001051	1442	8.047913724329447e-11
9001051	1443	7.582900973801543e-11
9001051	1444	7.206693575234624e-11
9001051	1445	6.869348839755318e-11
9001051	1446	6.822783310544978e-11
9001051	1447	6.604582852842711e-11
9001051	1448	6.362849136465343e-11
9001051	1449	6.131534169284691e-11
9001051	1450	5.916122453042405e-11
9001051	1451	5.71678537841791e-11
9001051	1452	5.5500937179431276e-11
9001051	1453	5.473111286846688e-6
9001051	1454	6.012831363477744e-6
9001051	1455	6.370271421474172e-6
9001051	1456	6.730080258421367e-6
9001051	1457	7.109842044883408e-6
9001051	1458	7.465537692041835e-6
9001051	1459	7.861677659093402e-6
9001051	1460	3.217323865101207e-7
9001051	1461	1.2985569064483116e-8
9001051	1462	5.925547830187838e-10
9001051	1463	7.717179673072394e-11
9001051	1464	5.5282216304686216e-11
9001051	1465	5.4946922012355515e-11
9001051	1466	5.583231793560017e-11
9001051	1467	8.073608448455616e-11
9001051	1468	7.417638031581575e-11
9001051	1469	7.548960762049362e-11
9001051	1470	6.984491457417974e-11
9001051	1471	7.347394914702932e-11
9001051	1472	6.93026538933772e-11
9001051	1473	7.72218053390894e-11
9001051	1474	7.356326658936041e-11
9001051	1475	6.860111784190437e-11
9001051	1476	6.551000714116739e-11
9001051	1477	8.865701228710776e-11
9001051	1478	8.558690561821791e-11
9001051	1479	8.731595307898132e-11
9001051	1480	8.99788923924838e-11
9001051	1481	9.133625800128442e-11
9001051	1482	8.509297433345608e-11
9001051	1483	8.556229336154075e-11
9001051	1484	8.478252128130137e-11
9001051	1485	7.894077752590434e-11
9001051	1486	7.94306911910958e-11
9001051	1487	7.439075744297696e-11
9001051	1488	7.018401138036978e-11
9001051	1489	6.646218297934325e-11
9001051	1490	6.317352196916204e-11
9001051	1491	6.001726893245518e-11
9001051	1492	6.692971871169462e-11
9001051	1493	7.725028949856494e-11
9001051	1494	8.688840619219818e-11
9001051	1495	7.8486814270029015e-11
9001051	1496	7.316098421528139e-11
9001051	1497	7.260952950005617e-11
9001051	1498	9.153294788788457e-11
9001051	1499	9.379047538615737e-11
9001051	1500	8.54195950084069e-11
9001051	1501	8.006880575228692e-11
9001051	1502	7.563401988042173e-11
9001051	1503	7.145892905180418e-11
9001051	1504	6.759989790161569e-11
9001051	1505	6.415131620363113e-11
9001051	1506	6.08079420150176e-11
9001051	1507	5.7742491343937274e-11
9001051	1508	5.533367167243064e-11
9001051	1509	5.3809914857261276e-11
9001051	1510	5.3937708466289536e-11
9001051	1511	5.4600157728401655e-11
9001051	1512	5.537540911926264e-11
9001051	1513	5.6268593950914436e-11
9001051	1514	5.673884972967613e-11
9001051	1515	5.700381139339683e-11
9001051	1516	5.71492957124331e-11
9001051	1517	5.729716007207841e-11
9001051	1518	5.855686768807544e-11
9001051	1519	5.892215187985883e-11
9001051	1520	5.969541527761635e-11
9001051	1521	6.533433516420217e-11
9001051	1522	7.193191875476401e-11
9001051	1523	8.144798724352142e-11
9001051	1524	7.83784565028256e-11
9001051	1525	8.105242171874139e-11
9001051	1526	8.651006300208763e-11
9001051	1527	7.964027354256942e-11
9001051	1528	7.426734921489597e-11
9001051	1529	6.935080981707031e-11
9001051	1530	6.487065745686138e-11
9001051	1531	6.243107419923177e-11
9001051	1532	7.982144112350653e-11
9001051	1533	9.214151663883285e-11
9001051	1534	8.78643130475254e-11
9001051	1535	8.537284768017628e-11
9001051	1536	8.925672700943466e-11
9001051	1537	8.628628367368663e-11
9001051	1538	9.849348420187809e-11
9001051	1539	9.221775426615508e-11
9001051	1540	8.770276171965463e-11
9001051	1541	8.450386224101436e-11
9001051	1542	9.391974697958716e-11
9001051	1543	1.0087224111554605e-10
9001051	1544	9.764181130300642e-11
9001051	1545	7.410952548525529e-6
9001051	1546	7.94882362242788e-6
9001051	1547	8.236188477894757e-6
9001051	1548	7.763906978652813e-6
9001051	1549	7.097327397787012e-6
9001051	1550	6.712637969030766e-6
9001051	1551	7.004973667790182e-6
9001051	1552	2.566116847901867e-7
9001051	1553	9.80718617427101e-9
9001051	1554	4.485054827529922e-10
9001051	1555	8.399186901542066e-11
9001051	1556	6.57277565707659e-11
9001051	1557	6.114725392691867e-11
9001051	1558	6.535713636957041e-11
9001051	1559	6.656925011228054e-11
9001051	1560	7.224128933946972e-11
9001051	1561	6.702908367239857e-11
9001051	1562	6.195803592401461e-11
9001051	1563	5.732525565349533e-11
9001051	1564	5.538517561243239e-11
9001051	1565	5.472805542083847e-11
9001051	1566	5.851405471268833e-11
9001051	1567	6.790307899295911e-11
9001051	1568	6.771916361003605e-11
9001051	1569	6.156138793178556e-11
9001051	1570	5.807466313401122e-11
9001051	1571	5.6928559089008957e-11
9001051	1572	5.834413507876945e-11
9001051	1573	5.6504911860599805e-11
9001051	1574	5.4806430227483105e-11
9001051	1575	5.463738836364307e-11
9001051	1576	5.4477818089981866e-11
9001051	1577	5.439833306031261e-11
9001051	1578	5.443227119039662e-11
9001051	1579	5.653130741301027e-11
9001051	1580	5.917692724732859e-11
9001051	1581	5.899715438406616e-11
9001051	1582	5.614760392735896e-11
9001051	1583	5.6649171464862036e-11
9001051	1584	5.620327814259696e-11
9001051	1585	5.8192811680513046e-11
9001051	1586	6.134600466500828e-11
9001051	1587	6.496438803571536e-11
9001051	1588	6.98393426423749e-11
9001051	1589	7.560067849521346e-11
9001051	1590	8.227621361989179e-11
9001051	1591	8.949457841467279e-11
9001051	1592	9.375647480602822e-11
9001051	1593	9.551185536915696e-11
9001051	1594	9.640861720061622e-11
9001051	1595	9.676738577102384e-11
9001051	1596	9.677390833129351e-11
9001051	1597	9.666263622865046e-11
9001051	1598	9.648101761960959e-11
9001051	1599	9.631367231532906e-11
9001051	1600	9.605425482783758e-11
9001051	1601	9.586093030478082e-11
9001051	1602	9.569989245505894e-11
9001051	1603	9.554970009650887e-11
9001051	1604	9.539427581195525e-11
9001051	1605	9.523157262769644e-11
9001051	1606	9.506666287517618e-11
9001051	1607	9.490145475021805e-11
9001051	1608	9.471456258181021e-11
9001051	1609	9.449287879936819e-11
9001051	1610	9.42988048757698e-11
9001051	1611	9.4126713368059e-11
9001051	1612	9.393567174109663e-11
9001051	1613	9.376190102106108e-11
9001051	1614	9.354255564586467e-11
9001051	1615	9.336970085982443e-11
9001051	1616	9.318909532929354e-11
9001051	1617	9.302079939654817e-11
9001051	1618	9.285106017387079e-11
9001051	1619	9.265016531756487e-11
9001051	1620	9.23836493416097e-11
9001051	1621	9.217114571580254e-11
9001051	1622	9.196889777518535e-11
9001051	1623	9.181665844293363e-11
9001051	1624	9.167738790338831e-11
9001051	1625	9.153065805289629e-11
9001051	1626	9.107368331706667e-11
9001051	1627	9.080854124210447e-11
9001051	1628	9.06276373391357e-11
9001051	1629	1.2637893509470643e-10
9001051	1630	1.3484610650316142e-10
9001051	1631	1.3656258068817095e-10
9001051	1632	1.3698667200578996e-10
9001051	1633	1.3717385560774176e-10
9001051	1634	1.3731114856252447e-10
9001051	1635	1.3743292615053804e-10
9001051	1636	5.7075299991993234e-5
9001051	1637	6.102411134634167e-5
9001051	1638	6.164059595903382e-5
9001051	1639	6.204935925779864e-5
9001051	1640	6.244685937417671e-5
9001051	1641	6.283825496211648e-5
9001051	1642	6.3226034399122e-5
9001051	1643	4.06172785005765e-6
9001051	1644	2.617886991629348e-7
9001051	1645	1.70051723813458e-8
9001051	1646	1.183319886521872e-9
9001051	1647	1.632184110089696e-10
9001051	1648	9.706503656392584e-11
9001051	1649	9.263961819883093e-11
9001051	1650	9.221051699981331e-11
9001051	1651	9.199878359122948e-11
9001051	1652	9.182031524002099e-11
9001051	1653	9.165272707445382e-11
9001051	1654	9.148376500789368e-11
9001051	1655	9.125759869998973e-11
9001051	1656	9.10884839777637e-11
9001051	1657	9.093425318296156e-11
9001051	1658	9.078059831635343e-11
9001051	1659	9.062475075927168e-11
9001051	1660	9.04665509171565e-11
9001051	1661	9.030801106924002e-11
9001051	1662	9.01495475491565e-11
9001051	1663	8.996180883569238e-11
9001051	1664	8.978622012545401e-11
9001051	1665	8.962178915661312e-11
9001051	1666	8.946231255801962e-11
9001051	1667	8.930312045407618e-11
9001051	1668	8.912832971663676e-11
9001051	1669	8.894698172445814e-11
9001051	1670	8.876072099539556e-11
9001051	1671	8.850656318948324e-11
9001051	1672	8.827653191767482e-11
9001051	1673	8.809335205750557e-11
9001051	1674	8.792599981433113e-11
9001051	1675	8.776928489551139e-11
9001051	1676	8.761447123362132e-11
9001051	1677	8.745860285985785e-11
9001051	1678	8.727155109689022e-11
9001051	1679	8.703324172465443e-11
9001051	1680	8.684963165306314e-11
9001051	1681	8.668941953171583e-11
9001051	1682	8.64696925173547e-11
9001051	1683	8.599815304322078e-11
9001051	1684	8.572222098823801e-11
9001051	1685	8.553968644520182e-11
9001051	1686	8.538311724315406e-11
9001051	1687	8.513268562326815e-11
9001051	1688	8.494183134644118e-11
9001051	1689	8.478057145211437e-11
9001051	1690	8.462815170862115e-11
9001051	1691	8.447790383891984e-11
9001051	1692	8.432875925334926e-11
9001051	1693	8.417892077838829e-11
9001051	1694	8.40274586022538e-11
9001051	1695	8.387553152022775e-11
9001051	1696	8.372185583693792e-11
9001051	1697	8.339980095417587e-11
9001051	1698	8.317979638405859e-11
9001051	1699	8.3012166585128e-11
9001051	1700	8.285977459721039e-11
9001051	1701	8.271039408924707e-11
9001051	1702	8.256137440376676e-11
9001051	1703	8.241218818483276e-11
9001051	1704	8.226416770007461e-11
9001051	1705	8.211695906590322e-11
9001051	1706	8.19672177354569e-11
9001051	1707	8.181209876223505e-11
9001051	1708	8.164451753556179e-11
9001051	1709	8.147219704435216e-11
9001051	1710	8.1298759391224e-11
9001051	1711	8.112109595170836e-11
9001051	1712	8.09462497031177e-11
9001051	1713	8.075930896245254e-11
9001051	1714	8.058889666706648e-11
9001051	1715	8.041688148718862e-11
9001051	1716	8.024442915699481e-11
9001051	1717	8.007219887140593e-11
9001051	1718	7.971806548212612e-11
9001051	1719	7.904751853082814e-11
9001051	1720	1.0018288282287457e-10
9001051	1721	1.0563936531093887e-10
9001051	1722	1.0674294781409799e-10
9001051	1723	1.0694606311645316e-10
9001051	1724	1.0697931429604068e-10
9001051	1725	1.0698141678089357e-10
9001051	1726	1.0697834285089414e-10
9001051	1727	3.718168954947032e-5
9001051	1728	4.051754513056949e-5
9001051	1729	4.102230377611704e-5
9001051	1730	4.1295872506452724e-5
9001051	1731	4.1553044866304845e-5
9001051	1732	4.181035183137283e-5
9001051	1733	4.2068917537108064e-5
9001051	1734	3.6037861264048843e-6
9001051	1735	3.0990420896159776e-7
9001051	1736	2.6759780169527403e-8
9001051	1737	2.350905470294151e-9
9001051	1738	2.7189420159778876e-10
9001051	1739	9.621734659015502e-11
9001051	1740	8.073880453096649e-11
9001051	1741	8.018842534429638e-11
9001051	1742	7.892413805832277e-11
9001051	1743	7.760755926788931e-11
9001051	1744	7.721662892423709e-11
9001051	1745	7.698633397446031e-11
9001051	1746	7.683567671001867e-11
9001051	1747	7.670544061033624e-11
9001051	1748	7.65807070535196e-11
9001051	1749	7.645484245699663e-11
9001051	1750	7.63279786597515e-11
9001051	1751	7.618283781596347e-11
9001051	1752	7.594560397228278e-11
9001051	1753	7.577007771208955e-11
9001051	1754	7.562629689150668e-11
9001051	1755	7.549422892383362e-11
9001051	1756	7.53627715788241e-11
9001051	1757	7.564885523558829e-11
9001051	1758	7.496644971460853e-11
9001051	1759	7.465789098048958e-11
9001051	1760	7.466779972098436e-11
9001051	1761	7.4388772919320445e-11
9001051	1762	7.614251590348786e-11
9001051	1763	8.013342767121401e-11
9001051	1764	7.728605255774568e-11
9001051	1765	7.632877663255044e-11
9001051	1766	7.664649470662255e-11
9001051	1767	7.656626721530557e-11
9001051	1768	8.211919338974027e-11
9001051	1769	8.084167363309192e-11
9001051	1770	8.066394774353114e-11
9001051	1771	8.139003360163599e-11
9001051	1772	8.177032662093353e-11
9001051	1773	8.204079082752003e-11
9001051	1774	8.227571401953071e-11
9001051	1775	8.248696170554126e-11
9001051	1776	8.067101153752532e-11
9001051	1777	7.870057383563278e-11
9001051	1778	7.739289764607804e-11
9001051	1779	7.622720510358505e-11
9001051	1780	7.672017882098814e-11
9001051	1781	7.781063293688106e-11
9001051	1782	7.896393261486168e-11
9001051	1783	7.939620488839338e-11
9001051	1784	8.017094627055243e-11
9001051	1785	8.005127116739175e-11
9001051	1786	8.003900320296964e-11
9001051	1787	7.988415484661004e-11
9001051	1788	7.974208793282145e-11
9001051	1789	7.86355980331166e-11
9001051	1790	7.840357529875774e-11
9001051	1791	7.857996892068897e-11
9001051	1792	7.871059359843002e-11
9001051	1793	7.970139132007503e-11
9001051	1794	8.043822552483704e-11
9001051	1795	8.149780156285757e-11
9001051	1796	8.26227072869834e-11
9001051	1797	8.326538070146938e-11
9001051	1798	8.031886267190202e-11
9001051	1799	7.41496516964979e-11
9001051	1800	8.619682051458355e-11
9001051	1801	9.774563797249058e-11
9001051	1802	8.796562089852245e-11
9001051	1803	8.226856001991578e-11
9001051	1804	7.585460731762694e-11
9001051	1805	7.25362409026431e-11
9001051	1806	7.252422273840153e-11
9001051	1807	7.101186305646934e-11
9001051	1808	7.056385337156357e-11
9001051	1809	6.875449515275633e-11
9001051	1810	6.703291394183353e-11
9001051	1811	7.269647384067213e-11
9001051	1812	7.145144198528186e-11
9001051	1813	7.033593152350193e-11
9001051	1814	7.105861038469996e-11
9001051	1815	7.491127163028466e-11
9001051	1816	7.627513898267324e-11
9001051	1817	8.415814573003999e-11
9001051	1818	6.328748440864729e-6
9001051	1819	6.399702215276193e-6
9001051	1820	6.652509000559803e-6
9001051	1821	7.040324362606043e-6
9001051	1822	7.4569675234670285e-6
9001051	1823	7.896971510490403e-6
9001051	1824	8.357996193808503e-6
9001051	1825	3.786200863942213e-7
9001051	1826	1.7443836597408335e-8
9001051	1827	8.768746839749042e-10
9001051	1828	1.079898323541606e-10
9001051	1829	7.246089839263448e-11
9001051	1830	7.157176240557561e-11
9001051	1831	7.326887707659324e-11
9001051	1832	7.497612947160448e-11
9001051	1833	7.702063292702732e-11
9001051	1834	7.914782024220912e-11
9001051	1835	8.130990325483367e-11
9001051	1836	8.350625052555571e-11
9001051	1837	8.573666082645204e-11
9001051	1838	8.800040557366273e-11
9001051	1839	9.05132635509176e-11
9001051	1840	9.007901369262328e-11
9001051	1841	8.541869295219939e-11
9001051	1842	8.52221071490078e-11
9001051	1843	8.702131376603361e-11
9001051	1844	8.765420334011509e-11
9001051	1845	8.95018920088475e-11
9001051	1846	9.213019236398168e-11
9001051	1847	7.891641506940772e-11
9001051	1848	8.838302312241808e-11
9001051	1849	7.890481323880039e-11
9001051	1850	7.900727988507938e-11
9001051	1851	7.416833813778112e-11
9001051	1852	1.2521038372792503e-10
9001051	1853	1.1973326496939052e-10
9001051	1854	1.112411829318205e-10
9001051	1855	1.0530108035533559e-10
9001051	1856	1.00182924456238e-10
9001051	1857	9.521476662666117e-11
9001051	1858	9.074151152699272e-11
9001051	1859	8.653932431768041e-11
9001051	1860	8.2076609397852e-11
9001051	1861	7.919535166545089e-11
9001051	1862	9.532257622124618e-11
9001051	1863	9.930079675202208e-11
9001051	1864	9.77366174104155e-11
9001051	1865	1.00735766950244e-10
9001051	1866	9.318108090683452e-11
9001051	1867	8.7366884560236e-11
9001051	1868	1.1100318580981039e-10
9001051	1869	1.1289955081927872e-10
9001051	1870	1.327046944554766e-10
9001051	1871	1.2102920055045985e-10
9001051	1872	1.1391700777130254e-10
9001051	1873	1.0824167950840291e-10
9001051	1874	1.02155783832103e-10
9001051	1875	1.1784492826016901e-10
9001051	1876	1.2593286136119985e-10
9001051	1877	1.1457591819752366e-10
9001051	1878	1.0757749552281481e-10
9001051	1879	1.1679721079183025e-10
9001051	1880	1.153916615037609e-10
9001051	1881	1.0636644343087198e-10
9001051	1882	9.994946537084104e-11
9001051	1883	9.780015686189358e-11
9001051	1884	9.193023425835278e-11
9001051	1885	8.530055134459147e-11
9001051	1886	8.077977176057516e-11
9001051	1887	7.634501364428559e-11
9001051	1888	7.198774215622095e-11
9001051	1889	6.813791891824295e-11
9001051	1890	6.456768453233508e-11
9001051	1891	6.156763293629908e-11
9001051	1892	6.559305876230326e-11
9001051	1893	6.575073818737565e-11
9001051	1894	7.093452214501639e-11
9001051	1895	6.586563933153045e-11
9001051	1896	6.916797690159626e-11
9001051	1897	6.387238654648186e-11
9001051	1898	9.88149354008705e-11
9001051	1899	8.814288188219166e-11
9001051	1900	8.10014763596989e-11
9001051	1901	7.66309515842778e-11
9001051	1902	7.153751202526593e-11
9001051	1903	7.597382445378997e-11
9001051	1904	7.577459493202099e-11
9001051	1905	7.604001456273934e-11
9001051	1906	7.632289245051993e-11
9001051	1907	7.756997127961185e-11
9001051	1908	7.897575649007393e-11
9001051	1909	8.012730756679076e-11
9001051	1910	1.95997108676238e-5
9001051	1911	2.1519934307434596e-5
9001051	1912	2.261444751638919e-5
9001051	1913	1.659337976889219e-5
9001051	1914	1.3876923731004354e-5
9001051	1915	1.3983801181893796e-5
9001051	1916	1.2085730304534081e-5
9001051	1917	4.4333447135613824e-7
9001051	1918	1.779873493035211e-8
9001051	1919	8.153607788941031e-10
9001051	1920	1.0570371661300371e-10
9001051	1921	7.29191151904729e-11
9001051	1922	7.054379302928737e-11
9001051	1923	6.939932656324643e-11
9001051	1924	6.966238697003746e-11
9001051	1925	7.007565361316637e-11
9001051	1926	7.030539345143083e-11
9001051	1927	7.050587197410252e-11
9001051	1928	7.339445023957225e-11
9001051	1929	7.746691482735102e-11
9001051	1930	8.2199150264195e-11
9001051	1931	8.751725733002758e-11
9001051	1932	9.36827282416175e-11
9001051	1933	9.982524529217329e-11
9001051	1934	1.060453808099382e-10
9001051	1935	1.0871968603165527e-10
9001051	1936	8.898619341390912e-11
9001051	1937	7.873549034975724e-11
9001051	1938	7.181222977381552e-11
9001051	1939	6.885674669332431e-11
9001051	1940	7.148204250739809e-11
9001051	1941	7.512567651302149e-11
9001051	1942	7.935942181180877e-11
9001051	1943	8.451474242665569e-11
9001051	1944	9.020412888860463e-11
9001051	1945	9.590632454870018e-11
9001051	1946	1.0204948691638904e-10
9001051	1947	1.0709812203746338e-10
9001051	1948	1.1029150509545005e-10
9001051	1949	1.116734274497766e-10
9001051	1950	1.1236369473754948e-10
9001051	1951	1.1283218803725958e-10
9001051	1952	1.1288892043381793e-10
9001051	1953	1.1277052902602946e-10
9001051	1954	1.1260661153533746e-10
9001051	1955	1.1243148773099065e-10
9001051	1956	1.1225329693553832e-10
9001051	1957	1.119421222384176e-10
9001051	1958	1.1141026989847091e-10
9001051	1959	1.1110452835527695e-10
9001051	1960	1.069928312613655e-10
9001051	1961	9.262395017639591e-11
9001051	1962	9.237340059531363e-11
9001051	1963	8.980519106138729e-11
9001051	1964	8.744871493604478e-11
9001051	1965	9.042097626199563e-11
9001051	1966	8.376491167361166e-11
9001051	1967	7.850834565781284e-11
9001051	1968	8.237403120725517e-11
9001051	1969	8.889965152913959e-11
9001051	1970	9.643192494523944e-11
9001051	1971	1.023175780212604e-10
9001051	1972	1.0494843188935121e-10
9001051	1973	1.0614420453691764e-10
9001051	1974	1.0686669604798027e-10
9001051	1975	1.0747986528558684e-10
9001051	1976	1.0759970692220122e-10
9001051	1977	1.0750822454497211e-10
9001051	1978	1.0736445760217705e-10
9001051	1979	1.0721257215351443e-10
9001051	1980	1.070571201133852e-10
9001051	1981	1.0689350099513106e-10
9001051	1982	1.0671839800746596e-10
9001051	1983	1.0653256055093152e-10
9001051	1984	1.0634246955243398e-10
9001051	1985	1.0615223283716446e-10
9001051	1986	1.0596270388907314e-10
9001051	1987	1.0573451836304315e-10
9001051	1988	1.0550014334365088e-10
9001051	1989	1.0517427900813558e-10
9001051	1990	1.0479361128856723e-10
9001051	1991	1.0386677629092844e-10
9001051	1992	1.0335785005644027e-10
9001051	1993	1.0311494019754619e-10
9001051	1994	1.3691416056449413e-10
9001051	1995	1.4467886610969316e-10
9001051	1996	1.4619304378182818e-10
9001051	1997	1.46547537993591e-10
9001051	1998	1.466976262687325e-10
9001051	1999	1.4681218740708601e-10
9001051	2000	1.4692300154273141e-10
9001051	2001	5.3383140766527504e-5
9001051	2002	5.6992001191247255e-5
9001051	2003	5.757435428677127e-5
9001051	2004	5.7963414292316884e-5
9001051	2005	5.833824252476916e-5
9001051	2006	5.8713416365208104e-5
9001051	2007	5.904856516281143e-5
9001051	2008	3.6713470308313845e-6
9001051	2009	2.2906949936896126e-7
9001051	2010	1.4429264894033622e-8
9001051	2011	1.004349603483945e-9
9001051	2012	1.619608475111889e-10
9001051	2013	1.0871164385362064e-10
9001051	2014	1.0515757709050888e-10
9001051	2015	1.047532408038343e-10
9001051	2016	1.0454719034935778e-10
9001051	2017	1.0434307584628044e-10
9001051	2018	1.0402587125035723e-10
9001051	2019	1.0378535530986e-10
9001051	2020	1.0358775642815843e-10
9001051	2021	1.0340350103943408e-10
9001051	2022	1.0320674870278879e-10
9001051	2023	1.030204810348323e-10
9001051	2024	1.0284020857120879e-10
9001051	2025	1.0265226862982146e-10
9001051	2026	1.0244978476681155e-10
9001051	2027	1.021936077427732e-10
9001051	2028	1.0198324129628844e-10
9001051	2029	1.0173244191502562e-10
9001051	2030	1.0152885476788498e-10
9001051	2031	1.0134355160618114e-10
9001051	2032	1.0111609466401106e-10
9001051	2033	1.0065501210299033e-10
9001051	2034	1.0029378022524682e-10
9001051	2035	1.0008086026580543e-10
9001051	2036	9.990069882448438e-11
9001051	2037	9.972828118876009e-11
9001051	2038	9.955409413509031e-11
9001051	2039	9.93788037972898e-11
9001051	2040	9.920522736628357e-11
9001051	2041	9.902918068904754e-11
9001051	2042	9.885203766657469e-11
9001051	2043	9.853635268841643e-11
9001051	2044	9.830795205667542e-11
9001051	2045	9.812399504038893e-11
9001051	2046	9.795119576549993e-11
9001051	2047	9.777884751871468e-11
9001051	2048	9.760600661046226e-11
9001051	2049	9.743343631907209e-11
9001051	2050	9.725147770422993e-11
9001051	2051	9.705569681273118e-11
9001051	2052	9.685520441227169e-11
9001051	2053	9.665339362197045e-11
9001051	2054	9.644632315009005e-11
9001051	2055	9.62425417139201e-11
9001051	2056	9.604073786251277e-11
9001051	2057	9.58397458616922e-11
9001051	2058	9.563887876096189e-11
9001051	2059	9.54382337048365e-11
9001051	2060	9.523783150999776e-11
9001051	2061	9.503789422105058e-11
9001051	2062	9.483812346555709e-11
9001051	2063	9.463863720471366e-11
9001051	2064	9.443924808838489e-11
9001051	2065	9.424021285564521e-11
9001051	2066	9.404133027857142e-11
9001051	2067	9.384282240176844e-11
9001051	2068	9.364448799731306e-11
9001051	2069	9.344643114861384e-11
9001051	2070	9.32487004279281e-11
9001051	2071	9.305111542401434e-11
9001051	2072	9.285375246470551e-11
9001051	2073	9.2656438077654e-11
9001051	2074	9.245952614644892e-11
9001051	2075	9.225327446404918e-11
9001051	2076	9.202478362668742e-11
9001051	2077	9.182347243674727e-11
9001051	2078	9.162755970626435e-11
9001051	2079	9.143213963724861e-11
9001051	2080	9.123688610168657e-11
9001051	2081	9.104189624409287e-11
9001051	2082	9.084709373663458e-11
9001051	2083	9.065271450170442e-11
9001051	2084	9.045849486133406e-11
9001051	2085	1.1097749108568422e-10
9001051	2086	1.1618403461532978e-10
9001051	2087	1.1718526149451236e-10
9001051	2088	1.1732412263931735e-10
9001051	2089	1.173010993893442e-10
9001051	2090	1.1724954340763816e-10
9001051	2091	1.1719317183356281e-10
9001051	2092	3.540466059348546e-5
9001051	2093	3.848522464977577e-5
9001051	2094	3.89486231142655e-5
9001051	2095	3.9200513128889725e-5
9001051	2096	3.9436406950699165e-5
9001051	2097	3.967224256484769e-5
9001051	2098	3.990915138274431e-5
9001051	2099	3.3139094739453867e-6
9001051	2100	2.76206520766209e-7
9001051	2101	2.3175994456892113e-8
9001051	2102	2.0258965616193336e-9
9001051	2103	2.5171326134554306e-10
9001051	2104	1.022078185974884e-10
9001051	2105	8.940577445049058e-11
9001051	2106	8.814501212262016e-11
9001051	2107	8.779148241710999e-11
9001051	2108	8.745575097446334e-11
9001051	2109	8.713924026793052e-11
9001051	2110	8.68348171145783e-11
9001051	2111	8.661914241425706e-11
9001051	2112	8.610858553970147e-11
9001051	2113	8.54164031172111e-11
9001051	2114	8.533408701882905e-11
9001051	2115	8.509475069029548e-11
9001051	2116	8.490878139477687e-11
9001051	2117	8.47413667015573e-11
9001051	2118	8.457295974650947e-11
9001051	2119	8.43950603846011e-11
9001051	2120	8.422743752456441e-11
9001051	2121	8.406537965743865e-11
9001051	2122	8.390357159049344e-11
9001051	2123	8.374091003959805e-11
9001051	2124	8.355033331852724e-11
9001051	2125	8.337666668190025e-11
9001051	2126	8.435930426431426e-11
9001051	2127	8.41469741108547e-11
9001051	2128	8.393845341014838e-11
9001051	2129	8.37617683546732e-11
9001051	2130	8.35950197952684e-11
9001051	2131	8.342980473141637e-11
9001051	2132	8.326569295169506e-11
9001051	2133	8.57726528691316e-11
9001051	2134	9.100592501809501e-11
9001051	2135	1.0010810236327217e-10
9001051	2136	1.043364283859205e-10
9001051	2137	1.021115622612534e-10
9001051	2138	9.873914186275812e-11
9001051	2139	9.535570250074343e-11
9001051	2140	8.987324079390291e-11
9001051	2141	8.690215214102182e-11
9001051	2142	8.684737651254437e-11
9001051	2143	8.6659901477048606e-11
9001051	2144	8.909493975917115e-11
9001051	2145	9.116569305023248e-11
9001051	2146	8.632480147374721e-11
9001051	2147	8.421593283847173e-11
9001051	2148	8.445612958984938e-11
9001051	2149	9.224358082926543e-11
9001051	2150	9.316035443074355e-11
9001051	2151	8.710063920114308e-11
9001051	2152	8.460715461566792e-11
9001051	2153	8.338868484614181e-11
9001051	2154	8.263507239592016e-11
9001051	2155	9.54009302112091e-11
9001051	2156	1.0599035538128021e-10
9001051	2157	1.0003919220791246e-10
9001051	2158	9.535729844634133e-11
9001051	2159	9.107273268860183e-11
9001051	2160	1.191738235872819e-10
9001051	2161	1.367283369857475e-10
9001051	2162	1.306414282309376e-10
9001051	2163	1.3109524577004095e-10
9001051	2164	1.2417179784396382e-10
9001051	2165	1.2222291234653682e-10
9001051	2166	1.2891072931342507e-10
9001051	2167	1.184067843773562e-10
9001051	2168	1.254289172525347e-10
9001051	2169	1.3184964231527374e-10
9001051	2170	1.2190386200483516e-10
9001051	2171	1.2798373472122648e-10
9001051	2172	1.183856901398883e-10
9001051	2173	1.1899006779891863e-10
9001051	2174	1.1431040836118456e-10
9001051	2175	1.081716799467003e-10
9001051	2176	1.0489906165922491e-10
9001051	2177	1.0070268230411017e-10
9001051	2178	9.652811883142931e-11
9001051	2179	9.258519645394259e-11
9001051	2180	8.890030378516656e-11
9001051	2181	8.546633539774362e-11
9001051	2182	8.227027392671005e-11
9001051	2183	4.025841008115094e-6
9001051	2184	4.334131972427713e-6
9001051	2185	4.583738700603135e-6
9001051	2186	4.68048619950423e-6
9001051	2187	4.374443051347043e-6
9001051	2188	4.266063115210272e-6
9001051	2189	4.087030447408324e-6
9001051	2190	1.533321238866847e-7
9001051	2191	5.115115442322349e-9
9001051	2192	2.76611761274026e-10
9001051	2193	1.4703269157756438e-10
9001051	2194	1.328865212313346e-10
9001051	2195	1.2564370377443623e-10
9001051	2196	1.1944081834691644e-10
9001051	2197	1.1367411179019626e-10
9001051	2198	1.0825600138542057e-10
9001051	2199	1.031630753045576e-10
9001051	2200	9.837991532535284e-11
9001051	2201	9.389172078710928e-11
9001051	2202	8.968335796222249e-11
9001051	2203	8.573999843441982e-11
9001051	2204	8.204664725397492e-11
9001051	2205	7.834573267917477e-11
9001051	2206	8.168141163444886e-11
9001051	2207	8.252699912336681e-11
9001051	2208	7.818759528710473e-11
9001051	2209	9.609255752218715e-11
9001051	2210	1.197211635384221e-10
9001051	2211	1.376333769176341e-10
9001051	2212	1.2344758548721302e-10
9001051	2213	1.152426626349623e-10
9001051	2214	1.089253895414366e-10
9001051	2215	1.0498235614164741e-10
9001051	2216	9.894290942114026e-11
9001051	2217	9.79690772950903e-11
9001051	2218	9.314479049171709e-11
9001051	2219	8.878608959150824e-11
9001051	2220	8.438962723067434e-11
9001051	2221	9.113300392105117e-11
9001051	2222	9.44208045083883e-11
9001051	2223	8.936732603936903e-11
9001051	2224	8.49757902932069e-11
9001051	2225	8.007935980991476e-11
9001051	2226	1.1664004484490675e-10
9001051	2227	1.5208863335391953e-10
9001051	2228	1.6028685323465908e-10
9001051	2229	1.5507861661490097e-10
9001051	2230	1.6035006655812367e-10
9001051	2231	1.5208044545911292e-10
9001051	2232	1.4295642447592627e-10
9001051	2233	1.3565439049845196e-10
9001051	2234	1.2901571477819118e-10
9001051	2235	1.2277993899356687e-10
9001051	2236	1.1689396672842634e-10
9001051	2237	1.1134005523105728e-10
9001051	2238	1.0610554102008507e-10
9001051	2239	1.0117777449192289e-10
9001051	2240	9.60644203074068e-11
9001051	2241	1.0107027020866965e-10
9001051	2242	1.1045146741661682e-10
9001051	2243	1.0238136033402512e-10
9001051	2244	9.55589843365523e-11
9001051	2245	9.266855338641022e-11
9001051	2246	9.138617640402913e-11
9001051	2247	8.421454505969095e-11
9001051	2248	1.199815108376967e-10
9001051	2249	1.1027804364127647e-10
9001051	2250	1.0979123166166005e-10
9001051	2251	1.0494434488084181e-10
9001051	2252	9.725065891474927e-11
9001051	2253	1.0201764433226401e-10
9001051	2254	9.814238310923429e-11
9001051	2255	9.390874189385556e-11
9001051	2256	9.111717630405636e-11
9001051	2257	8.777309434826464e-11
9001051	2258	8.423447356298297e-11
9001051	2259	8.082071123460821e-11
9001051	2260	7.760518616617418e-11
9001051	2261	7.41187528019438e-11
9001051	2262	7.411188329697893e-11
9001051	2263	7.183299788326991e-11
9001051	2264	7.156312348266525e-11
9001051	2265	6.954317677276833e-11
9001051	2266	6.774344973869972e-11
9001051	2267	6.745240477279424e-11
9001051	2268	6.775988103946418e-11
9001051	2269	7.722975731150328e-11
9001051	2270	7.956003911235854e-11
9001051	2271	8.040000609721432e-11
9001051	2272	8.10282951846375e-11
9001051	2273	8.269849388620187e-11
9001051	2274	8.461202571918847e-11
9001051	2275	8.225691655594503e-11
9001051	2276	1.593549495737534e-5
9001051	2277	1.755153243720997e-5
9001051	2278	1.8622620700625703e-5
9001051	2279	1.8738177459454164e-5
9001051	2280	1.9239543689764105e-5
9001051	2281	2.0217317796777934e-5
9001051	2282	1.840728691604454e-5
9001051	2283	7.184814307947818e-7
9001051	2284	3.01928473334101e-8
9001051	2285	1.326386667166446e-9
9001051	2286	1.3282325239671877e-10
9001051	2287	9.000380996049273e-11
9001051	2288	9.433365200095523e-11
9001051	2289	8.790181083018211e-11
9001051	2290	8.504173754086963e-11
9001051	2291	8.255506001031421e-11
9001051	2292	8.12007475148313e-11
9001051	2293	7.856323230859275e-11
9001051	2294	7.700259874177107e-11
9001051	2295	7.710931893001316e-11
9001051	2296	7.752593012000375e-11
9001051	2297	8.013190111455515e-11
9001051	2298	8.378191196367624e-11
9001051	2299	8.80935810410044e-11
9001051	2300	9.30188981396185e-11
9001051	2301	9.827370167636573e-11
9001051	2302	1.0390405202898023e-10
9001051	2303	1.0961084123684017e-10
9001051	2304	1.1553109857675992e-10
9001051	2305	1.2213936806393377e-10
9001051	2306	1.2723971876127393e-10
9001051	2307	1.296575763420904e-10
9001051	2308	1.302248031631592e-10
9001051	2309	1.3019610389797265e-10
9001051	2310	1.3002898757719095e-10
9001051	2311	1.298392504622825e-10
9001051	2312	1.296368012937421e-10
9001051	2313	1.2942288907247246e-10
9001051	2314	1.2919490477436568e-10
9001051	2315	1.2896025913811116e-10
9001051	2316	1.2861077480774696e-10
9001051	2317	1.2829692863647324e-10
9001051	2318	1.2804829419010844e-10
9001051	2319	1.2782247482689968e-10
9001051	2320	1.276044409026511e-10
9001051	2321	1.2738149424151857e-10
9001051	2322	1.2716530606304843e-10
9001051	2323	1.269444827034505e-10
9001051	2324	1.267140004035383e-10
9001051	2325	1.263605747814367e-10
9001051	2326	1.2608807054004245e-10
9001051	2327	1.2586096054256757e-10
9001051	2328	1.2564981000107167e-10
9001051	2329	1.2544025540517367e-10
9001051	2330	1.2521859937830726e-10
9001051	2331	1.2496555179541957e-10
9001051	2332	1.2473710953031514e-10
9001051	2333	1.245140102135167e-10
9001051	2334	1.242914521304428e-10
9001051	2335	1.2407050387075458e-10
9001051	2336	1.238338181996923e-10
9001051	2337	1.235898050566675e-10
9001051	2338	1.2334414045689357e-10
9001051	2339	1.2309826769030252e-10
9001051	2340	1.2265541360356735e-10
9001051	2341	1.2237071078669004e-10
9001051	2342	1.221424350550393e-10
9001051	2343	1.2192288845191968e-10
9001051	2344	1.2162205964560968e-10
9001051	2345	1.2139307614678074e-10
9001051	2346	1.2117962189250875e-10
9001051	2347	1.2096904034031297e-10
9001051	2348	1.207611510789519e-10
9001051	2349	1.2055260956156388e-10
9001051	2350	1.203409455419191e-10
9001051	2351	1.2012744965428368e-10
9001051	2352	1.1989532977541018e-10
9001051	2353	1.1965606283581565e-10
9001051	2354	1.194153664840769e-10
9001051	2355	1.191745313544601e-10
9001051	2356	1.1893376561378233e-10
9001051	2357	1.186932357954973e-10
9001051	2358	1.1845312231084648e-10
9001051	2359	1.1821328638195183e-10
9001051	2360	1.5732309899263441e-10
9001051	2361	1.6666379387686447e-10
9001051	2362	1.6847559458632588e-10
9001051	2363	1.6882803488549314e-10
9001051	2364	1.689183376507586e-10
9001051	2365	1.6896357923901206e-10
9001051	2366	1.6900215948911779e-10
9001051	2367	6.323109118966386e-5
9001051	2368	6.780425610486418e-5
9001051	2369	6.849638884887099e-5
9001051	2370	6.893300451338291e-5
9001051	2371	6.935484998393804e-5
9001051	2372	6.977807788643986e-5
9001051	2373	7.020367047516629e-5
9001051	2374	4.750643711304292e-6
9001051	2375	3.2257273119284946e-7
9001051	2376	2.2074722494380694e-8
9001051	2377	1.6189418694523283e-9
9001051	2378	2.219971706463042e-10
9001051	2379	1.2608214472464851e-10
9001051	2380	1.1926355736324723e-10
9001051	2381	1.1856560178102882e-10
9001051	2382	1.182897807483485e-10
9001051	2383	1.1804342225918418e-10
9001051	2384	1.1779933972722034e-10
9001051	2385	1.1755581230676881e-10
9001051	2386	1.1731252080871002e-10
9001051	2387	1.1706959013313423e-10
9001051	2388	1.1682685374658774e-10
9001051	2389	1.1658447818252426e-10
9001051	2390	1.1634241486868646e-10
9001051	2391	1.1610074013290728e-10
9001051	2392	1.15859072336022e-10
9001051	2393	1.156179041394978e-10
9001051	2394	1.1537699962094194e-10
9001051	2395	1.1513637959703615e-10
9001051	2396	1.1489609957893165e-10
9001051	2397	1.1465615956662845e-10
9001051	2398	1.1441626118768866e-10
9001051	2399	1.1417687628689777e-10
9001051	2400	1.139377134307118e-10
9001051	2401	1.1369882813028198e-10
9001051	2402	1.1346025508007784e-10
9001051	2403	1.1322204285235671e-10
9001051	2404	1.1294668672556796e-10
9001051	2405	1.1269385424839129e-10
9001051	2406	1.1245240849611093e-10
9001051	2407	1.1221464729649355e-10
9001051	2408	1.1197791305317395e-10
9001051	2409	1.1174158820459468e-10
9001051	2410	1.1150558948402889e-10
9001051	2411	1.112042402606761e-10
9001051	2412	1.1096054630677088e-10
9001051	2413	1.1072594230387978e-10
9001051	2414	1.1048531534108008e-10
9001051	2415	1.1025053092694748e-10
9001051	2416	1.1001678040800655e-10
9001051	2417	1.0974135489227876e-10
9001051	2418	1.0949033346641102e-10
9001051	2419	1.0916297726870638e-10
9001051	2420	1.0246498788335501e-10
9001051	2421	1.7241590100081083e-10
9001051	2422	1.494225854159481e-10
9001051	2423	8.261923784003145e-11
9001051	2424	8.404811568940573e-11
9001051	2425	8.33755217644061e-11
9001051	2426	8.789710626011527e-11
9001051	2427	9.594055411232816e-11
9001051	2428	1.0383974236027882e-10
9001051	2429	1.0288561669291596e-10
9001051	2430	9.37328131778159e-11
9001051	2431	9.540410128572319e-11
9001051	2432	8.939158441245709e-11
9001051	2433	1.2241155311620844e-10
9001051	2434	1.1193446169954768e-10
9001051	2435	1.0384018644948867e-10
9001051	2436	1.0659256810541251e-10
9001051	2437	1.0249833620745719e-10
9001051	2438	9.80092118574305e-11
9001051	2439	9.514189436288234e-11
9001051	2440	9.279989277022338e-11
9001051	2441	9.062591649344753e-11
9001051	2442	8.758473113434917e-11
9001051	2443	8.404747037227267e-11
9001051	2444	9.235042591759779e-11
9001051	2445	9.966970998531721e-11
9001051	2446	9.978402826238408e-11
9001051	2447	9.365233588631838e-11
9001051	2448	8.937580536771961e-11
9001051	2449	8.985420740792449e-11
9001051	2450	8.54197754196484e-11
9001051	2451	8.775936921612271e-11
9001051	2452	8.847963334224218e-11
9001051	2453	8.846300081355452e-11
9001051	2454	9.109719922850701e-11
9001051	2455	9.504283471351016e-11
9001051	2456	9.959583852081622e-11
9001051	2457	1.0470304484533344e-10
9001051	2458	1.2201096978969872e-5
9001051	2459	1.36452299557277e-5
9001051	2460	1.4515453585772775e-5
9001051	2461	1.52964930748567e-5
9001051	2462	1.614499524293933e-5
9001051	2463	1.420781609340338e-5
9001051	2464	1.4180304788169451e-5
9001051	2465	7.491591986763524e-7
9001051	2466	4.074932036246537e-8
9001051	2467	2.3320794184655824e-9
9001051	2468	2.470526005993179e-10
9001051	2469	1.1390972193270343e-10
9001051	2470	1.0519751736381977e-10
9001051	2471	1.085696740843467e-10
9001051	2472	1.1505740804551579e-10
9001051	2473	1.212349526324985e-10
9001051	2474	1.2515902203524831e-10
9001051	2475	1.273829930426018e-10
9001051	2476	1.283188832967852e-10
9001051	2477	1.2878387245507383e-10
9001051	2478	1.2909739943722798e-10
9001051	2479	1.2936583748679453e-10
9001051	2480	1.2963276285749004e-10
9001051	2481	1.2986786646074222e-10
9001051	2482	1.2975998053832427e-10
9001051	2483	1.29078622790324e-10
9001051	2484	1.2896377021842653e-10
9001051	2485	1.2880740918319589e-10
9001051	2486	1.2627317247382308e-10
9001051	2487	1.2094987511535038e-10
9001051	2488	1.1956194367890305e-10
9001051	2489	1.2059782339424174e-10
9001051	2490	1.2075371258468692e-10
9001051	2491	1.205499589040926e-10
9001051	2492	1.2072993993417214e-10
9001051	2493	1.2103891500192532e-10
9001051	2494	1.2113238190281095e-10
9001051	2495	1.213415201650747e-10
9001051	2496	1.2160306095410078e-10
9001051	2497	1.2156389783690713e-10
9001051	2498	1.2094270029905374e-10
9001051	2499	1.2063669507789143e-10
9001051	2500	1.2077470967764015e-10
9001051	2501	1.2070329458158113e-10
9001051	2502	1.2029080509456946e-10
9001051	2503	1.2003288640816123e-10
9001051	2504	1.0804069444647624e-10
9001051	2505	9.615360591075373e-11
9001051	2506	9.001411421794003e-11
9001051	2507	8.66297034107788e-11
9001051	2508	9.330099193238794e-11
9001051	2509	9.955004875994433e-11
9001051	2510	8.680869911792399e-11
9001051	2511	1.5759149540883755e-10
9001051	2512	1.2397567694666378e-10
9001051	2513	1.1487875928306579e-10
9001051	2514	1.0899924018925589e-10
9001051	2515	1.0371364878025702e-10
9001051	2516	9.879765061615586e-11
9001051	2517	9.424801911128711e-11
9001051	2518	9.202531792151802e-11
9001051	2519	9.03386948580831e-11
9001051	2520	8.883060953479571e-11
9001051	2521	8.749406754660072e-11
9001051	2522	8.69989080776179e-11
9001051	2523	8.588887240312815e-11
9001051	2524	8.493699493739015e-11
9001051	2525	8.413342245106037e-11
9001051	2526	8.346001667547398e-11
9001051	2527	8.369568232913238e-11
9001051	2528	8.468598738931021e-11
9001051	2529	8.547378083090251e-11
9001051	2530	8.605292867169823e-11
9001051	2531	8.658732064681374e-11
9001051	2532	8.753775482261972e-11
9001051	2533	8.796630091012503e-11
9001051	2534	8.874301987704669e-11
9001051	2535	9.089959340791154e-11
9001051	2536	9.319385541051162e-11
9001051	2537	9.511932907990683e-11
9001051	2538	1.2218458189661163e-10
9001051	2539	1.3487391758992828e-10
9001051	2540	1.233168567260634e-10
9001051	2541	1.159825152585725e-10
9001051	2542	1.1534089655595992e-10
9001051	2543	1.1156023327352216e-10
9001051	2544	1.0729660909758465e-10
9001051	2545	1.0490573687516047e-10
9001051	2546	1.0495562752232956e-10
9001051	2547	1.0616317547285092e-10
9001051	2548	1.2385499570388703e-10
9001051	2549	8.218203220167197e-6
9001051	2550	8.810424333205447e-6
9001051	2551	9.371275154990144e-6
9001051	2552	1.0020614354289137e-5
9001051	2553	1.071919541573152e-5
9001051	2554	1.1454885679995641e-5
9001051	2555	5.706181696041313e-7
9001051	2556	2.897562723092051e-8
9001051	2557	1.6072210229367556e-9
9001051	2558	2.051707831407512e-10
9001051	2559	1.3290894773643203e-10
9001051	2560	1.314849895628356e-10
9001051	2561	1.3517700847565095e-10
9001051	2562	1.3956777400458975e-10
9001051	2563	1.3837572754304972e-10
9001051	2564	1.7160073362276762e-10
9001051	2565	2.2470730831614105e-10
9001051	2566	2.0711543591289683e-10
9001051	2567	1.8499672627125818e-10
9001051	2568	1.8564792758635207e-10
9001051	2569	1.7590166823122644e-10
9001051	2570	1.6869630692362136e-10
9001051	2571	1.473154515041486e-10
9001051	2572	1.481488820509469e-10
9001051	2573	1.315043490768275e-10
9001051	2574	1.2152823192224105e-10
9001051	2575	1.1569609159600702e-10
9001051	2576	1.1383815418097853e-10
9001051	2577	1.1268434796374294e-10
9001051	2578	1.13252927869123e-10
9001051	2579	1.161393134441191e-10
9001051	2580	1.184547737675956e-10
9001051	2581	1.1606932082131038e-10
9001051	2582	1.1143183598072426e-10
9001051	2583	1.0593444177420253e-10
9001051	2584	1.1505979502501873e-10
9001051	2585	1.0894822544127436e-10
9001051	2586	1.0390303201157636e-10
9001051	2587	9.947036250235186e-11
9001051	2588	9.538381889884207e-11
9001051	2589	9.156800317988711e-11
9001051	2590	8.775270093908105e-11
9001051	2591	8.486643332528132e-11
9001051	2592	9.118760607718102e-11
9001051	2593	9.443639620299038e-11
9001051	2594	9.925552046929909e-11
9001051	2595	9.456552207964819e-11
9001051	2596	9.008674362043223e-11
9001051	2597	8.547800661728999e-11
9001051	2598	8.108613780422047e-11
9001051	2599	7.82186329595369e-11
9001051	2600	8.16507486622875e-11
9001051	2601	1.0309975789768444e-10
9001051	2602	1.0264038924345797e-10
9001051	2603	9.536642309182497e-11
9001051	2604	9.246957366482178e-11
9001051	2605	8.723383820852249e-11
9001051	2606	8.261322875791066e-11
9001051	2607	8.047831151491991e-11
9001051	2608	7.963290443724347e-11
9001051	2609	8.014235802766834e-11
9001051	2610	8.08709557653664e-11
9001051	2611	8.160695036396604e-11
9001051	2612	8.204045776061264e-11
9001051	2613	8.263878470415875e-11
9001051	2614	8.830742387333501e-11
9001051	2615	8.408191504161167e-11
9001051	2616	8.506129134389084e-11
9001051	2617	9.806573608717173e-11
9001051	2618	1.0251988147302882e-10
9001051	2619	9.412290391530576e-11
9001051	2620	8.877860252498593e-11
9001051	2621	8.750655061673385e-11
9001051	2622	8.666399542445191e-11
9001051	2623	8.646124094457974e-11
9001051	2624	8.771987303202167e-11
9001051	2625	8.846302163023623e-11
9001051	2626	8.909162990677899e-11
9001051	2627	8.951932944922802e-11
9001051	2628	9.127117117646577e-11
9001051	2629	9.52498080408759e-11
9001051	2630	9.962189406742539e-11
9001051	2631	1.044834774255321e-10
9001051	2632	1.0955621132513471e-10
9001051	2633	1.1450519005196114e-10
9001051	2634	1.441434888116433e-10
9001051	2635	1.5608653258780691e-10
9001051	2636	1.6361731414171743e-10
9001051	2637	1.7028764509596783e-10
9001051	2638	1.7651005657093322e-10
9001051	2639	1.795209259025654e-10
9001051	2640	1.8062663864615303e-10
9001051	2641	4.443726720637642e-5
9001051	2642	4.7229947085725144e-5
9001051	2643	4.7677793190814555e-5
9001051	2644	4.799272574018687e-5
9001051	2645	4.83021249237936e-5
9001051	2646	4.8613517719786614e-5
9001051	2647	4.892776269116439e-5
9001051	2648	2.7963376396655804e-6
9001051	2649	1.6037996886097972e-7
9001051	2650	9.354295116281719e-9
9001051	2651	6.770986549220481e-10
9001051	2652	1.7675641506009754e-10
9001051	2653	1.4759363176075624e-10
9001051	2654	1.4566500783352865e-10
9001051	2655	1.4532169911873893e-10
9001051	2656	1.4507064993729557e-10
9001051	2657	1.4482842702889798e-10
9001051	2658	1.4459108910180873e-10
9001051	2659	1.4434375916749786e-10
9001051	2660	1.4409268223047889e-10
9001051	2661	1.4383226554226525e-10
9001051	2662	1.4357906530371167e-10
9001051	2663	1.433310414800104e-10
9001051	2664	1.4308783324867846e-10
9001051	2665	1.4283557669969582e-10
9001051	2666	1.425625589801527e-10
9001051	2667	1.422821582774958e-10
9001051	2668	1.420001338736654e-10
9001051	2669	1.4171798456974471e-10
9001051	2670	1.41436126699368e-10
9001051	2671	1.4115457414032306e-10
9001051	2672	1.40873174236944e-10
9001051	2673	1.40592204544987e-10
9001051	2674	1.4031169282002764e-10
9001051	2675	1.400315696731269e-10
9001051	2676	1.3975161305967987e-10
9001051	2677	1.3947218380216952e-10
9001051	2678	1.3919301822262753e-10
9001051	2679	1.3891278405342433e-10
9001051	2680	1.3863396541857753e-10
9001051	2681	1.3835552148400154e-10
9001051	2682	1.380777020498769e-10
9001051	2683	1.3780027119381089e-10
9001051	2684	1.3752322891580349e-10
9001051	2685	1.372465890936425e-10
9001051	2686	1.369702407050255e-10
9001051	2687	1.366942392611037e-10
9001051	2688	1.3641837659505995e-10
9001051	2689	1.3614297189601388e-10
9001051	2690	1.358679280194508e-10
9001051	2691	1.3559314782085607e-10
9001051	2692	1.353190060005005e-10
9001051	2693	1.3504485030235713e-10
9001051	2694	1.34771110937848e-10
9001051	2695	1.3449788505148774e-10
9001051	2696	1.3422500610982269e-10
9001051	2697	1.3395234921276256e-10
9001051	2698	1.3367996987145858e-10
9001051	2699	1.3340788196369857e-10
9001051	2700	1.3313632141187526e-10
9001051	2701	1.3286499678244468e-10
9001051	2702	1.3259394970877025e-10
9001051	2703	1.3232329121315445e-10
9001051	2704	1.3205314619568753e-10
9001051	2705	1.317831399560987e-10
9001051	2706	1.3151363331687094e-10
9001051	2707	1.312441821887944e-10
9001051	2708	1.3097498086089843e-10
9001051	2709	1.3070647342239283e-10
9001051	2710	1.3043814639512874e-10
9001051	2711	1.3016997202353053e-10
9001051	2712	1.2990232500786902e-10
9001051	2713	1.2963510820362956e-10
9001051	2714	1.2936812732178282e-10
9001051	2715	1.2909628921420335e-10
9001051	2716	1.2879522448550063e-10
9001051	2717	1.285154899166585e-10
9001051	2718	1.2824638573327718e-10
9001051	2719	1.2798062609675753e-10
9001051	2720	1.2771567137193074e-10
9001051	2721	1.2745110522516256e-10
9001051	2722	1.2718694153424082e-10
9001051	2723	1.2692294437677276e-10
9001051	2724	1.2665954396418044e-10
9001051	2725	1.7250452455375154e-10
9001051	2726	1.8385346023386262e-10
9001051	2727	1.861161086358365e-10
9001051	2728	1.8656820532925167e-10
9001051	2729	1.8668784573794284e-10
9001051	2730	1.8674117807648827e-10
9001051	2731	1.8679054136772066e-10
9001051	2732	7.638385432073846e-5
9001051	2733	8.244398486567661e-5
9001051	2734	8.335390157299116e-5
9001051	2735	8.388836431549862e-5
9001051	2736	8.439782686764374e-5
9001051	2737	8.490835170960054e-5
9001051	2738	8.542159775970504e-5
9001051	2739	6.411844879039563e-6
9001051	2740	4.829838644582196e-7
9001051	2741	3.6611268683373055e-8
9001051	2742	2.8930198237020477e-9
9001051	2743	3.3730068738080377e-10
9001051	2744	1.4271274439980886e-10
9001051	2745	1.276191652355152e-10
9001051	2746	1.2621681477753555e-10
9001051	2747	1.258624177102874e-10
9001051	2748	1.255889559015344e-10
9001051	2749	1.2532194726411205e-10
9001051	2750	1.2505574353838256e-10
9001051	2751	1.2478984512398483e-10
9001051	2752	1.245130942795214e-10
9001051	2753	1.242431713066594e-10
9001051	2754	1.239767871696884e-10
9001051	2755	1.2371192958937627e-10
9001051	2756	1.2344764099836425e-10
9001051	2757	1.2312888209020656e-10
9001051	2758	1.2283560280046402e-10
9001051	2759	1.225580192887321e-10
9001051	2760	1.2229120494033907e-10
9001051	2761	1.2202797106120045e-10
9001051	2762	1.2176584740508645e-10
9001051	2763	1.2150407069366764e-10
9001051	2764	1.212427380714587e-10
9001051	2765	1.2098180790509616e-10
9001051	2766	1.2072103039439952e-10
9001051	2767	1.2046057207282246e-10
9001051	2768	1.2017853379120425e-10
9001051	2769	1.1990966553021565e-10
9001051	2770	1.1964770840755534e-10
9001051	2771	1.193880133643077e-10
9001051	2772	1.1912928976620663e-10
9001051	2773	1.1887116291298128e-10
9001051	2774	1.185742892761965e-10
9001051	2775	1.1832372581732642e-10
9001051	2776	1.180542885670377e-10
9001051	2777	1.1756087769931867e-10
9001051	2778	1.1720961701211507e-10
9001051	2779	1.158452223037898e-10
9001051	2780	1.1689263446079678e-10
9001051	2781	1.164540269771308e-10
9001051	2782	1.1616363426725229e-10
9001051	2783	1.1594623872124288e-10
9001051	2784	1.1088579360274409e-10
9001051	2785	1.2142452321395325e-10
9001051	2786	1.1727044335607673e-10
9001051	2787	1.1578922542998527e-10
9001051	2788	1.1528680787797896e-10
9001051	2789	1.1494388774124786e-10
9001051	2790	1.1439781760769208e-10
9001051	2791	1.1410325462257731e-10
9001051	2792	1.1391079052236464e-10
9001051	2793	1.1372569552747791e-10
9001051	2794	1.1352718765067493e-10
9001051	2795	1.1333158717041769e-10
9001051	2796	1.1549797229726266e-10
9001051	2797	1.2935205684350137e-10
9001051	2798	1.225359674839055e-10
9001051	2799	1.2011401595568572e-10
9001051	2800	1.2063638976655966e-10
9001051	2801	1.2151754602562903e-10
9001051	2802	1.2222441114762006e-10
9001051	2803	1.2244838476505038e-10
9001051	2804	1.2230766399667914e-10
9001051	2805	1.22130541790888e-10
9001051	2806	1.217884959547888e-10
9001051	2807	1.2150941364197365e-10
9001051	2808	1.212619310519969e-10
9001051	2809	1.2104166280391127e-10
9001051	2810	1.2083441192078936e-10
9001051	2811	1.205901212220084e-10
9001051	2812	1.2039381991346687e-10
9001051	2813	1.2019402140239777e-10
9001051	2814	1.200003429957519e-10
9001051	2815	1.198085103348845e-10
9001051	2816	1.348025580050205e-10
9001051	2817	1.3830243894563665e-10
9001051	2818	1.3890166794539027e-10
9001051	2819	1.389391934836226e-10
9001051	2820	1.3874426607607404e-10
9001051	2821	1.38557026962971e-10
9001051	2822	1.3844168866850026e-10
9001051	2823	2.427402068860829e-5
9001051	2824	2.6024716134998016e-5
9001051	2825	2.629911614349112e-5
9001051	2826	2.64779355347855e-5
9001051	2827	2.665131069079507e-5
9001051	2828	2.6825349777936935e-5
9001051	2829	2.700018376344815e-5
9001051	2830	1.8130565422325162e-6
9001051	2831	1.22247243439233e-7
9001051	2832	8.372305515536027e-9
9001051	2833	6.776205152547732e-10
9001051	2834	1.5581681778176204e-10
9001051	2835	1.2014640671242915e-10
9001051	2836	1.175154556998237e-10
9001051	2837	1.1712786296413924e-10
9001051	2838	1.1688329470960213e-10
9001051	2839	1.1656066389864606e-10
9001051	2840	1.1609413430591076e-10
9001051	2841	1.1560782886554932e-10
9001051	2842	1.1529364962736821e-10
9001051	2843	1.150320394494031e-10
9001051	2844	1.1470702859783799e-10
9001051	2845	1.1444221958978318e-10
9001051	2846	1.1421959905666412e-10
9001051	2847	1.1401272287381303e-10
9001051	2848	1.1380889286538576e-10
9001051	2849	1.1360241219948719e-10
9001051	2850	1.1312374648131396e-10
9001051	2851	1.126720383659574e-10
9001051	2852	1.1216026718496863e-10
9001051	2853	1.1184581732992527e-10
9001051	2854	1.1161598034714615e-10
9001051	2855	1.1140888211969013e-10
9001051	2856	1.112058292673801e-10
9001051	2857	1.1091225854409359e-10
9001051	2858	1.1051576320753043e-10
9001051	2859	1.1025995394486898e-10
9001051	2860	1.1004962913174765e-10
9001051	2861	1.0984724935214629e-10
9001051	2862	1.0964790186918094e-10
9001051	2863	1.0944939399237796e-10
9001051	2864	1.0925212123868988e-10
9001051	2865	1.0905418235118702e-10
9001051	2866	1.0885499446278146e-10
9001051	2867	1.0865305877238995e-10
9001051	2868	1.0844087433570238e-10
9001051	2869	1.0823218710154237e-10
9001051	2870	1.0802496397399608e-10
9001051	2871	1.0781728287945214e-10
9001051	2872	1.0760849156188357e-10
9001051	2873	1.0739942962745275e-10
9001051	2874	1.0718953502575346e-10
9001051	2875	1.0697709384999143e-10
9001051	2876	1.0676259876163385e-10
9001051	2877	1.0654769427853594e-10
9001051	2878	1.0633545433069713e-10
9001051	2879	1.061249560452282e-10
9001051	2880	1.0591386101488354e-10
9001051	2881	1.0570203046178506e-10
9001051	2882	1.0548933254694859e-10
9001051	2883	1.0527737709375984e-10
9001051	2884	1.0506565756296382e-10
9001051	2885	1.0485443763252889e-10
9001051	2886	1.0463920008252359e-10
9001051	2887	1.0441976450170642e-10
9001051	2888	1.0419911461445608e-10
9001051	2889	1.0397743777090795e-10
9001051	2890	1.0375635767223557e-10
9001051	2891	1.0353546492369858e-10
9001051	2892	1.0331646649319737e-10
9001051	2893	1.0301441644156029e-10
9001051	2894	1.0259874894114063e-10
9001051	2895	1.0669248817762877e-10
9001051	2896	1.0717814136196324e-10
9001051	2897	1.186140491382659e-10
9001051	2898	1.1484295459052163e-10
9001051	2899	1.1092166074533338e-10
9001051	2900	1.1191113313824275e-10
9001051	2901	1.0642779713077033e-10
9001051	2902	1.1315848952309082e-10
9001051	2903	1.0381718401619722e-10
9001051	2904	9.941589912410009e-11
9001051	2905	1.1212263062443384e-10
9001051	2906	1.4147993887547727e-10
9001051	2907	1.3730877546080933e-10
9001051	2908	1.352991052527841e-10
9001051	2909	2.2675337996158618e-10
9001051	2910	1.8839328708164516e-10
9001051	2911	1.7889610626209418e-10
9001051	2912	1.7659512741019512e-10
9001051	2913	1.7317032530161924e-10
9001051	2914	2.014702658925671e-6
9001051	2915	1.9363601495570038e-6
9001051	2916	1.9726865048141917e-6
9001051	2917	2.006373279073159e-6
9001051	2918	2.069151378236711e-6
9001051	2919	2.1815117179357912e-6
9001051	2920	8.03707180807578e-8
9001051	2921	2.9805304890828666e-9
9001051	2922	2.355372563656033e-10
9001051	2923	1.3777623486532775e-10
9001051	2924	1.3856477076856777e-10
9001051	2925	1.2885907618720438e-10
9001051	2926	1.5210964432466056e-10
9001051	2927	1.4538029113886353e-10
9001051	2928	1.387401027397317e-10
9001051	2929	1.4963592864791764e-10
9001051	2930	1.3779202778785304e-10
9001051	2931	1.3716497382354476e-10
9001051	2932	1.3438744561611315e-10
9001051	2933	1.3429371503725918e-10
9001051	2934	1.3364459539033646e-10
9001051	2935	1.3458419101386454e-10
9001051	2936	1.3390208386532265e-10
9001051	2937	1.2854785291782633e-10
9001051	2938	1.2384950009991513e-10
9001051	2939	1.1842694880304094e-10
9001051	2940	1.1313718711880583e-10
9001051	2941	1.1503135249890661e-10
9001051	2942	1.208096261917646e-10
9001051	2943	1.4366197120807556e-10
9001051	2944	1.415059180942535e-10
9001051	2945	1.4486173371963673e-10
9001051	2946	1.365267759956268e-10
9001051	2947	1.3197364034933656e-10
9001051	2948	1.268677940480245e-10
9001051	2949	1.2385208136844739e-10
9001051	2950	1.2142703509354646e-10
9001051	2951	1.1525631143927129e-10
9001051	2952	1.0996842325639022e-10
9001051	2953	1.0519273646591998e-10
9001051	2954	1.007645425432635e-10
9001051	2955	9.663017608296798e-11
9001051	2956	9.2763886849756e-11
9001051	2957	8.91461626739698e-11
9001051	2958	8.575958693191055e-11
9001051	2959	8.414061808403872e-11
9001051	2960	8.458413136569476e-11
9001051	2961	8.512894555945394e-11
9001051	2962	8.570478354785749e-11
9001051	2963	8.63105628634564e-11
9001051	2964	8.694450714941127e-11
9001051	2965	8.761291692138684e-11
9001051	2966	8.816652963261618e-11
9001051	2967	8.847475529982773e-11
9001051	2968	1.0683297302360728e-10
9001051	2969	1.339179600545748e-10
9001051	2970	1.6352727505442033e-10
9001051	2971	1.5532830577313916e-10
9001051	2972	1.536739485663574e-10
9001051	2973	1.548252637206815e-10
9001051	2974	1.4472802123410844e-10
9001051	2975	1.502886703974582e-10
9001051	2976	1.627276924320853e-10
9001051	2977	1.578002589708305e-10
9001051	2978	1.5992969448763716e-10
9001051	2979	1.4647646984222717e-10
9001051	2980	1.372589958359427e-10
9001051	2981	1.2932381554531247e-10
9001051	2982	1.2175342678499845e-10
9001051	2983	1.1433290425522102e-10
9001051	2984	1.0723643500964997e-10
9001051	2985	1.0060589861193847e-10
9001051	2986	9.440118825532196e-11
9001051	2987	9.034788889250578e-11
9001051	2988	8.934196438215025e-11
9001051	2989	9.66627194953773e-11
9001051	2990	9.369944403703201e-11
9001051	2991	9.938588146907179e-11
9001051	2992	9.550617241504966e-11
9001051	2993	9.347909252221953e-11
9001051	2994	9.218321939119534e-11
9001051	2995	9.306066334202612e-11
9001051	2996	9.365994091403707e-11
9001051	2997	9.393869015994483e-11
9001051	2998	9.411840751205602e-11
9001051	2999	1.0994075094750144e-10
9001051	3000	1.1446703307438355e-10
9001051	3001	1.1740747263289109e-10
9001051	3002	1.217547729304158e-10
9001051	3003	1.2725896725296337e-10
9001051	3004	1.336480509595006e-10
9001051	3005	1.4065726361423003e-10
9001051	3006	3.1774590752320364e-5
9001051	3007	3.5456501791486517e-5
9001051	3008	3.786201341426931e-5
9001051	3009	4.0407383494311944e-5
9001051	3010	4.318630089983344e-5
9001051	3011	4.533099854597822e-5
9001051	3012	4.6388588089030236e-5
9001051	3013	2.6050020096590742e-6
9001051	3014	1.4659872249467298e-7
9001051	3015	8.412880170283188e-9
9001051	3016	6.31072138990163e-10
9001051	3017	1.9155756147970493e-10
9001051	3018	1.664089838149252e-10
9001051	3019	1.6469960117948546e-10
9001051	3020	1.6432590010939663e-10
9001051	3021	1.6403098324069276e-10
9001051	3022	1.6374007705266536e-10
9001051	3023	1.634556379137564e-10
9001051	3024	1.6297305172052745e-10
9001051	3025	1.617887906979476e-10
9001051	3026	1.6030937688427116e-10
9001051	3027	1.5714549106427e-10
9001051	3028	1.5593405733316246e-10
9001051	3029	1.5559960264699413e-10
9001051	3030	1.5534197539412986e-10
9001051	3031	1.5508236361760908e-10
9001051	3032	1.5481611825851616e-10
9001051	3033	1.5451656620868448e-10
9001051	3034	1.542045935387648e-10
9001051	3035	1.5385688556524002e-10
9001051	3036	1.527185045091528e-10
9001051	3037	1.5010939713455684e-10
9001051	3038	1.479070338428201e-10
9001051	3039	1.323805648434373e-10
9001051	3040	1.2773414270750294e-10
9001051	3041	1.2512799130171004e-10
9001051	3042	1.2416018213556868e-10
9001051	3043	1.2099753143868242e-10
9001051	3044	1.18312346031324e-10
9001051	3045	1.232325075317675e-10
9001051	3046	1.1170277203209622e-10
9001051	3047	1.1029004098883632e-10
9001051	3048	9.866206462927352e-11
9001051	3049	9.48372491649252e-11
9001051	3050	9.787287647000653e-11
9001051	3051	9.999845396180262e-11
9001051	3052	9.76485142745176e-11
9001051	3053	1.0359989255359636e-10
9001051	3054	1.1111768449811876e-10
9001051	3055	1.1944847888578636e-10
9001051	3056	1.2837793328390745e-10
9001051	3057	1.3811210508585248e-10
9001051	3058	1.4463714947954287e-10
9001051	3059	1.4867816700014913e-10
9001051	3060	1.5041348722100167e-10
9001051	3061	1.5147540166626783e-10
9001051	3062	1.5241279072153446e-10
9001051	3063	1.5325218871709012e-10
9001051	3064	1.533908694506536e-10
9001051	3065	1.530660459492239e-10
9001051	3066	1.5255478824638402e-10
9001051	3067	1.521491543865494e-10
9001051	3068	1.5186261970168147e-10
9001051	3069	1.5162845978800021e-10
9001051	3070	1.514099817745418e-10
9001051	3071	1.511949454524597e-10
9001051	3072	1.5097505190464489e-10
9001051	3073	1.507544922230153e-10
9001051	3074	1.5052374624513476e-10
9001051	3075	1.5029141819944414e-10
9001051	3076	1.5006090814395634e-10
9001051	3077	1.4981287044246727e-10
9001051	3078	1.4954817939560883e-10
9001051	3079	1.489766504603196e-10
9001051	3080	1.4843859474922283e-10
9001051	3081	1.4811608883835703e-10
9001051	3082	1.4699280681540472e-10
9001051	3083	1.4349657573298202e-10
9001051	3084	1.4227619082873844e-10
9001051	3085	1.4265230663390582e-10
9001051	3086	1.4292313166297532e-10
9001051	3087	1.3355713757157162e-10
9001051	3088	1.2918913161463763e-10
9001051	3089	1.2894744993996454e-10
9001051	3090	1.6185260076628794e-10
9001051	3091	1.7288795395309364e-10
9001051	3092	1.680202782461393e-10
9001051	3093	1.6846721240248996e-10
9001051	3094	1.6714703232612038e-10
9001051	3095	1.694139967201025e-10
9001051	3096	1.6298226657163184e-10
9001051	3097	4.254734449204989e-5
9001051	3098	4.5608154323417693e-05
9001051	3099	4.495188841247e-5
9001051	3100	4.079048812855035e-5
9001051	3101	4.1361767216585577e-5
9001051	3102	4.373225965537131e-5
9001051	3103	4.583845293382183e-5
9001051	3104	2.6332545530749485e-6
9001051	3105	1.525292958604041e-7
9001051	3106	8.989797350977824e-9
9001051	3107	6.580662126332015e-10
9001051	3108	1.7276154118395226e-10
9001051	3109	1.4450887708683524e-10
9001051	3110	1.427731960434997e-10
9001051	3111	1.4246337443069024e-10
9001051	3112	1.4224069144752605e-10
9001051	3113	1.4202811149388594e-10
9001051	3114	1.4122643332559193e-10
9001051	3115	1.4078375965009826e-10
9001051	3116	1.4033396666945919e-10
9001051	3117	1.399843296834291e-10
9001051	3118	1.3897996642420196e-10
9001051	3119	1.2592155096413649e-10
9001051	3120	1.221658607608589e-10
9001051	3121	1.3579981583689005e-10
9001051	3122	1.2190490283892075e-10
9001051	3123	1.1880757488924587e-10
9001051	3124	1.1554875112285146e-10
9001051	3125	1.1619506051774309e-10
9001051	3126	1.2012736638755683e-10
9001051	3127	1.260467563657386e-10
9001051	3128	1.3066461801436446e-10
9001051	3129	1.34260005890674e-10
9001051	3130	1.3630997719449311e-10
9001051	3131	1.3779558050153184e-10
9001051	3132	1.3899020823160413e-10
9001051	3133	1.3982141833235318e-10
9001051	3134	1.3459967862505806e-10
9001051	3135	1.3413967159259244e-10
9001051	3136	1.350041189951412e-10
9001051	3137	1.3532917841896364e-10
9001051	3138	1.360735829569748e-10
9001051	3139	1.3700300616203975e-10
9001051	3140	1.3729692383002146e-10
9001051	3141	1.3722564751184052e-10
9001051	3142	1.3704959389571059e-10
9001051	3143	1.3684463284757697e-10
9001051	3144	1.3664001874413856e-10
9001051	3145	1.364346274845829e-10
9001051	3146	1.362303880814153e-10
9001051	3147	1.3602979853644115e-10
9001051	3148	1.3582893143571084e-10
9001051	3149	1.356168094490684e-10
9001051	3150	1.3538835330617616e-10
9001051	3151	1.351508210900576e-10
9001051	3152	1.3491169292834115e-10
9001051	3153	1.3467471582373491e-10
9001051	3154	1.3443982038729985e-10
9001051	3155	1.3420256572693745e-10
9001051	3156	1.339629240870721e-10
9001051	3157	1.33718716655018e-10
9001051	3158	1.3343912086405396e-10
9001051	3159	1.3318068869949684e-10
9001051	3160	1.3292178469015425e-10
9001051	3161	1.3265329112943647e-10
9001051	3162	1.3238131424397892e-10
9001051	3163	1.3210366134330798e-10
9001051	3164	1.3182964442304268e-10
9001051	3165	1.315572373261631e-10
9001051	3166	1.3128542697415924e-10
9001051	3167	1.310141717336677e-10
9001051	3168	1.3074311078220546e-10
9001051	3169	1.3047266045340677e-10
9001051	3170	1.3020233502469836e-10
9001051	3171	1.299324536851998e-10
9001051	3172	1.2966278051251834e-10
9001051	3173	1.2939373184028824e-10
9001051	3174	1.2912500235717772e-10
9001051	3175	1.2885656430761117e-10
9001051	3176	1.2858838993601296e-10
9001051	3177	1.2832056250910995e-10
9001051	3178	1.2805316529362898e-10
9001051	3179	1.2778612890063101e-10
9001051	3180	1.2751949496347947e-10
9001051	3181	1.4386671021160424e-10
9001051	3182	1.4770265566177443e-10
9001051	3183	1.4831988415231478e-10
9001051	3184	1.4830686678735105e-10
9001051	3185	1.4817955196200217e-10
9001051	3186	1.4803269721141987e-10
9001051	3187	1.4788292812539794e-10
9001051	3188	2.695879084058106e-5
9001051	3189	2.8990736609557644e-5
9001051	3190	2.9295904823811725e-5
9001051	3191	2.9481972887879238e-5
9001051	3192	2.965976636915002e-5
9001051	3193	2.982874502777122e-5
9001051	3194	2.998082163685467e-5
9001051	3195	2.1218809251877246e-6
9001051	3196	1.5079510262694384e-7
9001051	3197	1.0859787735739701e-8
9001051	3198	8.916869465025457e-10
9001051	3199	1.7905854576838465e-10
9001051	3200	1.2764805878973107e-10
9001051	3201	9.561199748597815e-11
9001051	3202	2.491187534037209e-10
9001051	3203	9.124882793809519e-11
9001051	3204	9.776275622375152e-11
9001051	3205	1.1536546717927365e-10
9001051	3206	1.2131411153415428e-10
9001051	3207	1.1363743973591411e-10
9001051	3208	1.0927021787399127e-10
9001051	3209	1.0662550703477436e-10
9001051	3210	1.1630103130544356e-10
9001051	3211	1.2540410376793432e-10
9001051	3212	1.1900408436460452e-10
9001051	3213	1.1302829505677181e-10
9001051	3214	1.210403166584939e-10
9001051	3215	1.3537058973778215e-10
9001051	3216	1.2678740002325384e-10
9001051	3217	1.1974023161887004e-10
9001051	3218	1.1448010595049851e-10
9001051	3219	1.1004204492071068e-10
9001051	3220	1.0608380146548413e-10
9001051	3221	1.0245696652200209e-10
9001051	3222	9.99433522053117e-11
9001051	3223	1.000674959561465e-10
9001051	3224	1.3608306148604754e-10
9001051	3225	1.3565414069827142e-10
9001051	3226	1.358464590817121e-10
9001051	3227	1.2993825460050346e-10
9001051	3228	1.3637346807371387e-10
9001051	3229	1.255754389362096e-10
9001051	3230	1.2582136721395187e-10
9001051	3231	1.2314346764519257e-10
9001051	3232	1.299109986252489e-10
9001051	3233	1.2434973883923561e-10
9001051	3234	1.2505070590140832e-10
9001051	3235	1.1977364933191126e-10
9001051	3236	1.2057771447970822e-10
9001051	3237	1.1826285784000135e-10
9001051	3238	1.1530493226885596e-10
9001051	3239	1.2049142239511923e-10
9001051	3240	1.1634790353376445e-10
9001051	3241	1.1372112279639524e-10
9001051	3242	1.1202732491666367e-10
9001051	3243	1.1067903538108936e-10
9001051	3244	1.0945207934431878e-10
9001051	3245	1.0846526454777461e-10
9001051	3246	1.0890540552699335e-10
9001051	3247	1.172288377482289e-10
9001051	3248	1.126757576130899e-10
9001051	3249	1.1071676214724491e-10
9001051	3250	1.1135595917588503e-10
9001051	3251	1.122669318620595e-10
9001051	3252	1.223154078022759e-10
9001051	3253	1.1674131106254038e-10
9001051	3254	1.1420243917203976e-10
9001051	3255	1.1900075369553065e-10
9001051	3256	1.19854542957043e-10
9001051	3257	1.1669772093103603e-10
9001051	3258	1.1602607069560733e-10
9001051	3259	1.1771125740800414e-10
9001051	3260	1.241985819744329e-10
9001051	3261	1.574475827492705e-10
9001051	3262	1.9134425988109882e-10
9001051	3263	1.7452257694561268e-10
9001051	3264	1.6174160621940104e-10
9001051	3265	1.5298849687095384e-10
9001051	3266	1.4450891872019866e-10
9001051	3267	1.7721360490163818e-10
9001051	3268	1.996229709311237e-10
9001051	3269	1.8438706117507309e-10
9001051	3270	1.738132832107553e-10
9001051	3271	1.6199572239194993e-10
9001051	3272	2.3141560889783364e-10
9001051	3273	2.2675727961996017e-10
9001051	3274	2.0362123098749407e-10
9001051	3275	1.9008122853492182e-10
9001051	3276	1.8632238807381185e-10
9001051	3277	1.8087796538335255e-10
9001051	3278	1.8085739850182136e-10
9001051	3279	2.273142399644712e-6
9001051	3280	1.9716101178346435e-6
9001051	3281	1.5605697853970923e-6
9001051	3282	1.3987921647640178e-6
9001051	3283	1.434455612070451e-6
9001051	3284	1.3677323522642837e-6
9001051	3285	4.560896371685885e-8
9001051	3286	1.5699759270404456e-9
9001051	3287	2.1090384993982525e-10
9001051	3288	1.5505463579756906e-10
9001051	3289	1.5418685772594642e-10
9001051	3290	1.5144957510315749e-10
9001051	3291	1.5525440655306255e-10
9001051	3292	1.5195902869358235e-10
9001051	3293	1.518161707458887e-10
9001051	3294	1.4892274913247405e-10
9001051	3295	1.437877872323412e-10
9001051	3296	1.3785203534233403e-10
9001051	3297	1.3177883784187827e-10
9001051	3298	1.2821779749039308e-10
9001051	3299	1.245553521433962e-10
9001051	3300	1.1928433241159553e-10
9001051	3301	1.1453751835865944e-10
9001051	3302	1.1016865891777528e-10
9001051	3303	1.0608932482503164e-10
9001051	3304	1.0226489099984803e-10
9001051	3305	9.867441586042247e-11
9001051	3306	9.636162007220506e-11
9001051	3307	9.640878373406991e-11
9001051	3308	9.689726798711717e-11
9001051	3309	9.74242353457555e-11
9001051	3310	9.797442718229021e-11
9001051	3311	9.855390115109941e-11
9001051	3312	9.916747978344631e-11
9001051	3313	9.981881987641827e-11
9001051	3314	1.0051127985466479e-10
9001051	3315	1.007394931362704e-10
9001051	3316	1.0286799884129394e-10
9001051	3317	1.487219652984706e-10
9001051	3318	1.3205986304498651e-10
9001051	3319	1.6545938230638768e-10
9001051	3320	1.691364409639462e-10
9001051	3321	1.5455095536687224e-10
9001051	3322	1.6560672277954325e-10
9001051	3323	1.6808347769181609e-10
9001051	3324	1.5566398170463458e-10
9001051	3325	1.5998327662636314e-10
9001051	3326	1.5612600101633234e-10
9001051	3327	1.564161161704547e-10
9001051	3328	1.4797535419219798e-10
9001051	3329	1.4056937558404314e-10
9001051	3330	1.338298916131464e-10
9001051	3331	1.275612948603566e-10
9001051	3332	1.2170139895850696e-10
9001051	3333	1.1621980461340442e-10
9001051	3334	1.1013950862448496e-10
9001051	3335	1.4317379226636007e-10
9001051	3336	1.706876862073159e-10
9001051	3337	1.652800396545473e-10
9001051	3338	1.5596618441193755e-10
9001051	3339	1.575340691228888e-10
9001051	3340	1.4879049381466558e-10
9001051	3341	1.410390276790352e-10
9001051	3342	1.3397825904259975e-10
9001051	3343	1.2740791754950465e-10
9001051	3344	1.2026979412382843e-10
9001051	3345	1.2726483755720608e-10
9001051	3346	1.733590354602299e-10
9001051	3347	1.682184669338227e-10
9001051	3348	1.5573342615482488e-10
9001051	3349	1.4681583726527947e-10
9001051	3350	1.3693812750403822e-10
9001051	3351	1.272069671820475e-10
9001051	3352	1.2186883446840824e-10
9001051	3353	1.242412145385785e-10
9001051	3354	1.2272080573971778e-10
9001051	3355	1.1591541615452172e-10
9001051	3356	1.1410226236074905e-10
9001051	3357	1.1310927194863041e-10
9001051	3358	1.1365998420220791e-10
9001051	3359	1.129050325454628e-10
9001051	3360	1.1267353022814675e-10
9001051	3361	1.1265504501478674e-10
9001051	3362	1.1317299181134999e-10
9001051	3363	1.1364210961151144e-10
9001051	3364	1.339625632645891e-10
9001051	3365	1.397728183194502e-10
9001051	3366	1.549240041809341e-10
9001051	3367	1.3848167057517458e-10
9001051	3368	1.3135931231644804e-10
9001051	3369	1.5073202408455444e-10
9001051	3370	1.4952546145696743e-10
9001051	3371	1.5043217899801675e-5
9001051	3372	1.6318374036927707e-5
9001051	3373	1.7273785488214344e-5
9001051	3374	1.8316191926714964e-5
9001051	3375	1.940132824529428e-5
9001051	3376	1.993378100451082e-5
9001051	3377	2.0939163732691668e-5
9001051	3378	9.440657890991133e-7
9001051	3379	4.342711079630135e-8
9001051	3380	2.1252606341448654e-9
9001051	3381	2.1753937540225365e-10
9001051	3382	1.3078095550955737e-10
9001051	3383	1.2903098034477978e-10
9001051	3384	1.244580272175e-10
9001051	3385	1.2395524884301068e-10
9001051	3386	1.2469042465212965e-10
9001051	3387	1.2588566300486548e-10
9001051	3388	1.2958165096499386e-10
9001051	3389	1.3627544925842727e-10
9001051	3390	1.423748896556276e-10
9001051	3391	1.394757087602727e-10
9001051	3392	1.308749358885919e-10
9001051	3393	1.2876061328270794e-10
9001051	3394	1.3495611572711397e-10
9001051	3395	1.4405208970114103e-10
9001051	3396	1.5374911066512453e-10
9001051	3397	1.62969762684817e-10
9001051	3398	1.7218168557597835e-10
9001051	3399	1.7912508976092312e-10
9001051	3400	1.8321451300540303e-10
9001051	3401	1.8430482140452398e-10
9001051	3402	1.8434165305336592e-10
9001051	3403	1.8412241176157806e-10
9001051	3404	1.838367374995542e-10
9001051	3405	1.8352837305446457e-10
9001051	3406	1.8302610815812415e-10
9001051	3407	1.8264335877038462e-10
9001051	3408	1.8232212961599714e-10
9001051	3409	1.820217587766848e-10
9001051	3410	1.8172834070906418e-10
9001051	3411	1.8143561653083395e-10
9001051	3412	1.8112196464858954e-10
9001051	3413	1.8080976993406495e-10
9001051	3414	1.8051617145520282e-10
9001051	3415	1.8022726366861974e-10
9001051	3416	1.799400073387858e-10
9001051	3417	1.79526588039991e-10
9001051	3418	1.7917346772922116e-10
9001051	3419	1.7885345982016077e-10
9001051	3420	1.7854617784252014e-10
9001051	3421	1.7823689746343518e-10
9001051	3422	1.778421576670297e-10
9001051	3423	1.7740621471862283e-10
9001051	3424	1.770602137129984e-10
9001051	3425	1.76748365943169e-10
9001051	3426	1.7615138514504025e-10
9001051	3427	1.752672312838044e-10
9001051	3428	1.7476477209843466e-10
9001051	3429	1.7292869913809739e-10
9001051	3430	1.7011998754146163e-10
9001051	3431	1.677175065495362e-10
9001051	3432	1.642120051048579e-10
9001051	3433	1.3871642723373157e-10
9001051	3434	1.3361742268180876e-10
9001051	3435	1.4042589313589815e-10
9001051	3436	1.3707618373715036e-10
9001051	3437	1.419074580066848e-10
9001051	3438	1.4782085278053358e-10
9001051	3439	1.4517118063217538e-10
9001051	3440	1.368295754478055e-10
9001051	3441	1.4034147455266321e-10
9001051	3442	1.4765828837415285e-10
9001051	3443	1.5481735338163105e-10
9001051	3444	1.5963555477505054e-10
9001051	3445	1.6204312891510142e-10
9001051	3446	1.6357507015563044e-10
9001051	3447	1.6429593796551956e-10
9001051	3448	1.6434568983481057e-10
9001051	3449	1.6416659698315073e-10
9001051	3450	1.6385019729892036e-10
9001051	3451	1.6358146781580984e-10
9001051	3452	1.633300994452469e-10
9001051	3453	1.6296670957149928e-10
9001051	3454	1.6251652801280159e-10
9001051	3455	1.9508769599774212e-10
9001051	3456	2.0261529953824464e-10
9001051	3457	2.0406167033915068e-10
9001051	3458	2.0435877989832818e-10
9001051	3459	2.0444118620233098e-10
9001051	3460	2.0425702795812128e-10
9001051	3461	2.0365596709037703e-10
9001051	3462	5.107979814056307e-5
9001051	3463	5.4386273404816166e-5
9001051	3464	5.4813881433801726e-5
9001051	3465	5.513826909009367e-5
9001051	3466	5.5483153118984774e-5
9001051	3467	5.584644168266095e-5
9001051	3468	5.596227856585756e-5
9001051	3469	3.3898652418429265e-6
9001051	3470	1.9703993814346177e-7
9001051	3471	1.1843543923362176e-8
9001051	3472	8.612512925054716e-10
9001051	3473	2.0195524419452937e-10
9001051	3474	1.6202848784896418e-10
9001051	3475	1.594167159391091e-10
9001051	3476	1.5906392869524666e-10
9001051	3477	1.588494613624647e-10
9001051	3478	1.5864358438033577e-10
9001051	3479	1.5842992195924666e-10
9001051	3480	1.5820501853003321e-10
9001051	3481	1.5797700647635082e-10
9001051	3482	1.5774959116754417e-10
9001051	3483	1.5751831783372694e-10
9001051	3484	1.572601909805016e-10
9001051	3485	1.5699236355359858e-10
9001051	3486	1.5672285691437082e-10
9001051	3487	1.5645308659717472e-10
9001051	3488	1.561824003459833e-10
9001051	3489	1.5590921609298647e-10
9001051	3490	1.5563036970256405e-10
9001051	3491	1.5532597430478745e-10
9001051	3492	1.5501183669996976e-10
9001051	3493	1.5469546477131502e-10
9001051	3494	1.5437891243141877e-10
9001051	3495	1.5402347453008502e-10
9001051	3496	1.535663263219078e-10
9001051	3497	1.5322561275343816e-10
9001051	3498	1.5293731558951862e-10
9001051	3499	1.5259053742777695e-10
9001051	3500	1.522913878337917e-10
9001051	3501	1.520146925004795e-10
9001051	3502	1.517507786097383e-10
9001051	3503	1.5148382548346717e-10
9001051	3504	1.511912262053272e-10
9001051	3505	1.5088490179504532e-10
9001051	3506	1.505744279262089e-10
9001051	3507	1.502634683347992e-10
9001051	3508	1.4995281405472127e-10
9001051	3509	1.494383644606856e-10
9001051	3510	1.490732537412498e-10
9001051	3511	1.4877962750681206e-10
9001051	3512	1.4850468077476364e-10
9001051	3513	1.4823242633354994e-10
9001051	3514	1.4796067149269732e-10
9001051	3515	1.4769115097568175e-10
9001051	3516	1.4742455867189364e-10
9001051	3517	1.4713388840625896e-10
9001051	3518	1.4683146365435107e-10
9001051	3519	1.4652618007815477e-10
9001051	3520	1.4622071609071696e-10
9001051	3521	1.4591547414788408e-10
9001051	3522	1.456103848607171e-10
9001051	3523	1.4530579517391118e-10
9001051	3524	1.4500146916507362e-10
9001051	3525	1.4469769826774836e-10
9001051	3526	1.4439420492617927e-10
9001051	3527	1.4409107240709318e-10
9001051	3528	1.4378845336615598e-10
9001051	3529	1.4348598698088466e-10
9001051	3530	1.4318410346270127e-10
9001051	3531	1.4288251137806185e-10
9001051	3532	1.425813911382079e-10
9001051	3533	1.422805623318979e-10
9001051	3534	1.419804274149783e-10
9001051	3535	1.4168036188699773e-10
9001051	3536	1.4138085147052948e-10
9001051	3537	1.4108156309866615e-10
9001051	3538	1.4078284371610295e-10
9001051	3539	1.4048433250035686e-10
9001051	3540	1.353658851677153e-10
9001051	3541	1.3751645655535327e-10
9001051	3542	1.383551051503673e-10
9001051	3543	1.382687991879905e-10
9001051	3544	1.4016834914976073e-10
9001051	3545	1.3937900833482786e-10
9001051	3546	1.57010529577839e-10
9001051	3547	1.6103927913402316e-10
9001051	3548	1.6064113927960477e-10
9001051	3549	1.6280533865487001e-10
9001051	3550	1.6197203300816199e-10
9001051	3551	1.6617773823668358e-10
9001051	3552	1.6225450150120224e-10
9001051	3553	2.4318611394846812e-5
9001051	3554	2.603905704745557e-5
9001051	3555	2.6306670406484045e-5
9001051	3556	2.648454756126739e-5
9001051	3557	2.6658104616217315e-5
9001051	3558	2.6831981813302264e-5
9001051	3559	2.700682307477109e-5
9001051	3560	1.8137715187549475e-6
9001051	3561	1.2233057589128293e-7
9001051	3562	8.399262618752346e-9
9001051	3563	6.998884805042849e-10
9001051	3564	1.7767939897161966e-10
9001051	3565	1.4194689867963461e-10
9001051	3566	1.3929173092730451e-10
9001051	3567	1.388878456687337e-10
9001051	3568	1.38390798820609e-10
9001051	3569	1.3805254162058134e-10
9001051	3570	1.3778844731859863e-10
9001051	3571	1.3753115313264175e-10
9001051	3572	1.371389668491929e-10
9001051	3573	1.3789465402869183e-10
9001051	3574	1.3737237736233254e-10
9001051	3575	1.3663090103754882e-10
9001051	3576	1.3674689158804654e-10
9001051	3577	1.363426177514171e-10
9001051	3578	1.4001688697362624e-10
9001051	3579	1.3818235444773563e-10
9001051	3580	1.392718163018003e-10
9001051	3581	1.377194885909816e-10
9001051	3582	1.3710763080432287e-10
9001051	3583	1.3838857837455976e-10
9001051	3584	1.3595401193722267e-10
9001051	3585	1.3360845763088491e-10
9001051	3586	1.3300682777384054e-10
9001051	3587	1.2714689023862746e-10
9001051	3588	1.2366713209033264e-10
9001051	3589	1.164419394239502e-10
9001051	3590	1.22021504012082e-10
9001051	3591	1.395095983180994e-10
9001051	3592	1.296613094670107e-10
9001051	3593	1.2335492349802024e-10
9001051	3594	1.22606119701274e-10
9001051	3595	1.1796130738872534e-10
9001051	3596	1.5586146262513978e-10
9001051	3597	1.468231924928176e-10
9001051	3598	1.6127170432422844e-10
9001051	3599	1.5077768200644215e-10
9001051	3600	1.468054289244236e-10
9001051	3601	1.820640166405596e-10
9001051	3602	2.0119277077679243e-10
9001051	3603	1.8762365272539938e-10
9001051	3604	1.9156203012737905e-10
9001051	3605	1.788657555401585e-10
9001051	3606	1.7054033185637252e-10
9001051	3607	1.6462535501471365e-10
9001051	3608	1.628610579729184e-10
9001051	3609	1.549452927074313e-10
9001051	3610	1.4684278792920225e-10
9001051	3611	1.3962299372227704e-10
9001051	3612	1.3576148538696486e-10
9001051	3613	1.425890516770778e-10
9001051	3614	1.4693252170516757e-10
9001051	3615	1.4750431431842514e-10
9001051	3616	1.38522582293632e-10
9001051	3617	1.3197970494260858e-10
9001051	3618	1.2704427787557648e-10
9001051	3619	1.2414877459399065e-10
9001051	3620	1.1834722091208505e-10
9001051	3621	1.1438071323421894e-10
9001051	3622	1.178191433304221e-10
9001051	3623	1.2584369657453465e-10
9001051	3624	1.318000014682852e-10
9001051	3625	1.2692949469261805e-10
9001051	3626	1.1959723489329832e-10
9001051	3627	1.1334903848858602e-10
9001051	3628	1.200582411264861e-10
9001051	3629	1.2438430840866488e-10
9001051	3630	1.1700944380077516e-10
9001051	3631	1.2474411781315808e-10
9001051	3632	1.2090778378492928e-10
9001051	3633	1.153627124383938e-10
9001051	3634	1.141774660928796e-10
9001051	3635	1.1512767128518675e-10
9001051	3636	1.1660823695525124e-10
9001051	3637	1.2390879988721792e-10
9001051	3638	1.2805149995909204e-10
9001051	3639	1.2665825332991432e-10
9001051	3640	1.2768429369369727e-10
9001051	3641	1.2916551161978873e-10
9001051	3642	1.2963775886110085e-10
9001051	3643	1.7960345710665848e-10
9001051	3644	6.211472737049917e-6
9001051	3645	6.730173026880948e-6
9001051	3646	6.370883966155816e-6
9001051	3647	5.217091256781714e-6
9001051	3648	4.140330474911025e-6
9001051	3649	3.485373554212856e-6
9001051	3650	1.2944404659265274e-7
9001051	3651	5.121346902114965e-9
9001051	3652	3.758135191933576e-10
9509400	0	4.212179563478635e-11
9509400	1	4.220140209509893e-11
9509400	2	4.269232536935341e-11
9509400	3	4.3156270224109505e-11
9509400	4	4.338945522319726e-11
9509400	5	4.3452991205228386e-11
9509400	6	4.733993752559229e-11
9509400	7	2.8942147764610127e-5
9509400	8	3.735156133188866e-5
9509400	9	3.337185989948921e-5
9509400	10	2.883559682231862e-5
9509400	11	2.7858464818564244e-5
9509400	12	1.817169504647609e-5
9509400	13	1.244811119249789e-5
9509400	14	2.187675590903382e-6
9509400	15	3.033867130852741e-7
9509400	16	4.352165206000791e-8
9509400	17	5.5839355361797516e-9
9509400	18	8.190886857661894e-10
9509400	19	1.57508492359959e-10
9509400	20	6.822320486321587e-11
9509400	21	1.3475118976202793e-6
9509400	22	1.6696642433089437e-6
9509400	23	1.9303081444377312e-6
9509400	24	2.0747570488310885e-6
9509400	25	2.118196789524518e-6
9509400	26	2.3022739696898498e-6
9509400	27	2.5121894395851996e-6
9509400	28	2.7777926447924983e-7
9509400	29	3.143331639421376e-8
9509400	30	3.657005587243134e-9
9509400	31	1.675816285739984e-8
9509400	32	1.3318333103029545e-9
9509400	33	1.7590369438824638e-10
9509400	34	6.80939749031495e-11
9509400	35	5.838722560991272e-11
9509400	36	5.7207055065289225e-11
9509400	37	5.6628229883060044e-11
9509400	38	5.585863716017769e-11
9509400	39	5.500434829830425e-11
9509400	40	5.463328400789891e-11
9509400	41	5.428078819758042e-11
9509400	42	5.36456851163436e-11
9509400	43	5.2924532811804426e-11
9509400	44	5.2079660028958585e-11
9509400	45	5.1416551571925595e-11
9509400	46	5.109434403349766e-11
9509400	47	5.1290732078213e-11
9509400	48	5.156278876095044e-11
9509400	49	5.1729058536675865e-11
9509400	50	5.164364769161267e-11
9509400	51	5.1679709123231277e-11
9509400	52	5.161115285146067e-11
9509400	53	5.1563205094584674e-11
9509400	54	5.156243487736134e-11
9509400	55	5.136624806056922e-11
9509400	56	5.107139711135744e-11
9509400	57	5.115480955497631e-11
9509400	58	5.1089875385823547e-11
9509400	59	5.098666280844988e-11
9509400	60	5.1287658148213566e-11
9509400	61	5.1806239853569025e-11
9509400	62	5.230094482500114e-11
9509400	63	5.29804325410943e-11
9509400	64	5.299042801776288e-11
9509400	65	5.30000522636076e-11
9509400	66	5.155909379994661e-11
9509400	67	5.0671557227932595e-11
9509400	68	5.2316262433294014e-11
9509400	69	5.2012141121826616e-11
9509400	70	5.187899415615149e-11
9509400	71	5.164497302034832e-11
9509400	72	5.112912870863795e-11
9509400	73	5.218631082826164e-11
9509400	74	5.162295937943817e-11
9509400	75	5.130033203792905e-11
9509400	76	5.171940653525553e-11
9509400	77	5.25461306410957e-11
9509400	78	5.305507075337168e-11
9509400	79	5.267561040134261e-11
9509400	80	5.2570524322614887e-11
9509400	81	5.279729431428848e-11
9509400	82	5.385776200017567e-11
9509400	83	5.547712983444697e-11
9509400	84	5.506540015631778e-11
9509400	85	5.408085437808019e-11
9509400	86	5.345572942627719e-11
9509400	87	5.303097544429036e-11
9509400	88	5.2564928104681385e-11
9509400	89	5.2484724899493074e-11
9509400	90	5.254030197021642e-11
9509400	91	5.2856830023984e-11
9509400	92	5.3191701043786566e-11
9509400	93	5.339435490969713e-11
9509400	94	5.374083469900093e-11
9509400	95	5.373188352586489e-11
9509400	96	5.3379363429417737e-11
9509400	97	5.2644451298267114e-11
9509400	98	5.629947918350808e-5
9509400	99	6.999800825724378e-5
9509400	100	7.146179996198043e-5
9509400	101	7.346838538069278e-5
9509400	102	7.589435699628666e-5
9509400	103	7.842532795621082e-5
9509400	104	8.089781476883218e-5
9509400	105	2.192907595599536e-5
9509400	106	4.714130227512214e-6
9509400	107	9.209370546159334e-7
9509400	108	1.7067910107471107e-7
9509400	109	3.0358609848235574e-8
9509400	110	5.3161803847956435e-9
9509400	111	9.643854603780255e-10
9509400	112	1.316944144491572e-5
9509400	113	1.5275238183676265e-5
9509400	114	1.5748240912216716e-5
9509400	115	1.596177571627777e-5
9509400	116	1.613530002941843e-5
9509400	117	1.6306483303196728e-5
9509400	118	1.6466190572828054e-5
9509400	119	2.509416390239494e-6
9509400	120	3.813154876297631e-7
9509400	121	5.901421928911077e-8
9509400	122	9.039458959136937e-9
9509400	123	1.4728673836117423e-9
9509400	124	2.8822316755494626e-10
9509400	125	1.0232820840672119e-10
9509400	126	7.3064394812139e-11
9509400	127	6.87024048762197e-11
9509400	128	5.956989762578857e-11
9509400	129	3.772986784111865e-11
9509400	130	5.3479075334816883e-11
9509400	131	6.064998503418906e-11
9509400	132	6.355618809017471e-11
9509400	133	6.480843639522504e-11
9509400	134	6.555634507465768e-11
9509400	135	6.61946400470903e-11
9509400	136	6.684247599864079e-11
9509400	137	6.751865733178875e-11
9509400	138	6.806073760134979e-11
9509400	139	6.832259757949544e-11
9509400	140	6.840976396471632e-11
9509400	141	6.841262972789863e-11
9509400	142	6.792585244275173e-11
9509400	143	6.776740280045601e-11
9509400	144	6.773145239113987e-11
9509400	145	6.774841798673492e-11
9509400	146	6.781065986505297e-11
9509400	147	6.779578287652299e-11
9509400	148	6.774081295901624e-11
9509400	149	6.773383937064281e-11
9509400	150	6.781882000428396e-11
9509400	151	6.72656930156279e-11
9509400	152	6.73179081922548e-11
9509400	153	6.672522256945257e-11
9509400	154	6.677528668896926e-11
9509400	155	6.709320599096458e-11
9509400	156	6.630050675138222e-11
9509400	157	6.693776088972925e-11
9509400	158	6.721263823283863e-11
9509400	159	6.725744960967006e-11
9509400	160	6.752517989205842e-11
9509400	161	6.768212379437699e-11
9509400	162	6.728548967993575e-11
9509400	163	6.672080943292968e-11
9509400	164	6.316050460419831e-11
9509400	165	6.367239374638345e-11
9509400	166	6.512654304735577e-11
9509400	167	6.612241310044453e-11
9509400	168	6.650912459660319e-11
9509400	169	6.665457075172299e-11
9509400	170	6.635048760417206e-11
9509400	171	6.594325085984565e-11
9509400	172	6.574468053299753e-11
9509400	173	6.534244673117584e-11
9509400	174	6.460705581634585e-11
9509400	175	5.264195329646171e-11
9509400	176	5.941622194249874e-11
9509400	177	6.269705588035634e-11
9509400	178	6.437263222469625e-11
9509400	179	6.508053124187896e-11
9509400	180	6.531316459890135e-11
9509400	181	6.543876551745598e-11
9509400	182	6.55487331080451e-11
9509400	183	6.54766380003835e-11
9509400	184	6.462318180577853e-11
9509400	185	6.436593619207898e-11
9509400	186	6.40722336298083e-11
9509400	187	6.361428744883213e-11
9509400	188	6.41670744316869e-11
9509400	189	7.290820212801918e-5
9509400	190	1.2385709851514548e-4
9509400	191	8.50683863973245e-5
9509400	192	1.0610209574224427e-4
9509400	193	1.1700515460688621e-4
9509400	194	1.1583699233597144e-4
9509400	195	1.1397993512218818e-4
9509400	196	3.59088990080636e-5
9509400	197	9.239524842996616e-6
9509400	198	2.191274234064622e-6
9509400	199	4.10965441233202e-7
9509400	200	9.492636365848739e-8
9509400	201	2.064861526207551e-8
9509400	202	4.537956677097554e-9
9509400	203	2.0901221432723105e-5
9509400	204	2.578535713837482e-5
9509400	205	2.8216230930411257e-5
9509400	206	2.9286538847372867e-5
9509400	207	3.077616202062927e-5
9509400	208	3.18791062454693e-5
9509400	209	3.267565989517607e-5
9509400	210	6.9208999775582924e-6
9509400	211	1.4726142580911983e-6
9509400	212	3.1468917427446286e-7
9509400	213	6.755101367161842e-8
9509400	214	1.4590803232295002e-8
9509400	215	3.2124336524219643e-9
9509400	216	7.564123771786058e-10
9509400	217	2.200617743586264e-10
9509400	218	1.0519412424470076e-10
9509400	219	7.979045202333168e-11
9509400	220	5.922219659115768e-11
9509400	221	6.409620056935239e-11
9509400	222	6.762825022210706e-11
9509400	223	6.88409190763295e-11
9509400	224	6.935750584968758e-11
9509400	225	6.795447538010535e-11
9509400	226	4.057681968205884e-11
9509400	227	5.463694080498627e-11
9509400	228	6.092587545580841e-11
9509400	229	6.239273681041269e-11
9509400	230	6.347249809079969e-11
9509400	231	6.357202264606343e-11
9509400	232	6.36675018261812e-11
9509400	233	6.346019543190806e-11
9509400	234	6.326728030359163e-11
9509400	235	6.381571659996865e-11
9509400	236	6.425950049848694e-11
9509400	237	6.434471011562692e-11
9509400	238	6.370740046612866e-11
9509400	239	6.363474330806085e-11
9509400	240	6.320208939536442e-11
9509400	241	4.3720017189885496e-11
9509400	242	5.703893607433841e-11
9509400	243	6.200351343466082e-11
9509400	244	6.345649006256338e-11
9509400	245	6.425404652787847e-11
9509400	246	6.497052895682032e-11
9509400	247	6.570426841490118e-11
9509400	248	6.645110156577871e-11
9509400	249	6.721641299112235e-11
9509400	250	6.794756424177706e-11
9509400	251	6.922182271829058e-11
9509400	252	6.993992884840594e-11
9509400	253	7.025496850943114e-11
9509400	254	6.97915752967404e-11
9509400	255	6.866523322157647e-11
9509400	256	6.831141208252234e-11
9509400	257	6.766764232279954e-11
9509400	258	6.825867648885264e-11
9509400	259	6.851650496964012e-11
9509400	260	6.86972423391552e-11
9509400	261	6.882236447403045e-11
9509400	262	6.846934130777527e-11
9509400	263	6.812153618973582e-11
9509400	264	6.79201139774932e-11
9509400	265	6.779826700054059e-11
9509400	266	6.702536442526608e-11
9509400	267	6.55600920773658e-11
9509400	268	6.482248765538046e-11
9509400	269	6.344724745588337e-11
9509400	270	6.309772843104966e-11
9509400	271	6.323574303079837e-11
9509400	272	6.341277503096876e-11
9509400	273	6.35181560126874e-11
9509400	274	6.351091180745172e-11
9509400	275	6.376367489568935e-11
9509400	276	6.396991270030128e-11
9509400	277	6.41706202064718e-11
9509400	278	6.44149941719796e-11
9509400	279	6.432254728849784e-11
9509400	280	9.500904707238078e-5
9509400	281	1.3962962839286774e-4
9509400	282	1.5827563765924424e-4
9509400	283	1.6639531531836838e-4
9509400	284	1.7025702982209623e-4
9509400	285	1.7272958939429373e-4
9509400	286	1.7480654059909284e-4
9509400	287	7.257465767906979e-5
9509400	288	2.4389770260313526e-5
9509400	289	7.322337296500336e-6
9509400	290	1.86215800113132e-6
9509400	291	4.298976818972733e-7
9509400	292	9.378511123259159e-8
9509400	293	2.0646169218707655e-8
9509400	294	1.0043299880635459e-5
9509400	295	1.3086576473142486e-5
9509400	296	1.6536223483853973e-5
9509400	297	1.8691558580030687e-5
9509400	298	2.0263209080439992e-5
9509400	299	2.1589003154076636e-5
9509400	300	2.275617589475587e-5
9509400	301	4.617079412128078e-6
9509400	302	9.216630587616237e-7
9509400	303	1.5736364389340451e-7
9509400	304	2.8633394322241656e-8
9509400	305	4.848893730979853e-9
9509400	306	9.187125504794835e-10
9509400	307	2.2324450621447056e-10
9509400	308	1.028476748210494e-10
9509400	309	8.135309093049159e-11
9509400	310	7.758342579489153e-11
9509400	311	7.686035141674097e-11
9509400	312	7.695777348715183e-11
9509400	313	7.707649102295377e-11
9509400	314	7.741843971453832e-11
9509400	315	7.73072300619404e-11
9509400	316	7.689140990585486e-11
9509400	317	7.667413232104181e-11
9509400	318	7.673742197233935e-11
9509400	319	7.673817831177487e-11
9509400	320	7.686087183378376e-11
9509400	321	7.69019570245888e-11
9509400	322	7.685940078827613e-11
9509400	323	4.8424497051113846e-11
9509400	324	6.857352879974243e-11
9509400	325	7.368692461762194e-11
9509400	326	7.573133092853013e-11
9509400	327	7.628808001980403e-11
9509400	328	7.651342753822732e-11
9509400	329	7.681941194270792e-11
9509400	330	7.708812754803063e-11
9509400	331	7.7318595970155e-11
9509400	332	7.76954403591823e-11
9509400	333	7.769909021737575e-11
9509400	334	7.977458277297345e-11
9509400	335	8.025093090058277e-11
9509400	336	8.034602844153582e-11
9509400	337	7.942182328468661e-11
9509400	338	7.934307377777117e-11
9509400	339	7.955457126396226e-11
9509400	340	7.980178323707676e-11
9509400	341	8.006813267957824e-11
9509400	342	8.033495396686519e-11
9509400	343	8.062141232390019e-11
9509400	344	8.087108760435058e-11
9509400	345	8.106747911851286e-11
9509400	346	8.122667816135021e-11
9509400	347	8.133663187415152e-11
9509400	348	8.142995305826517e-11
9509400	349	8.151328223515719e-11
9509400	350	8.163817538653362e-11
9509400	351	8.141409768569474e-11
9509400	352	6.513213579584232e-11
9509400	353	7.509625560286892e-11
9509400	354	7.61747193100959e-11
9509400	355	7.817243380392469e-11
9509400	356	7.907021565278782e-11
9509400	357	7.891146069916033e-11
9509400	358	8.271641011026176e-11
9509400	359	7.764344028826642e-11
9509400	360	7.77581332656041e-11
9509400	361	8.171229665121515e-11
9509400	362	8.18175110994801e-11
9509400	363	8.039736931753083e-11
9509400	364	8.591299199833813e-11
9509400	365	8.546639090889485e-11
9509400	366	8.431733089508953e-11
9509400	367	8.413909846627377e-11
9509400	368	8.582975302706686e-11
9509400	369	8.515492477823017e-11
9509400	370	8.439441506746803e-11
9509400	371	8.376298266110638e-11
9509400	372	3.359458060003817e-5
9509400	373	4.271895159035921e-5
9509400	374	4.561119567370042e-5
9509400	375	4.7295779950218275e-5
9509400	376	4.944159081787802e-5
9509400	377	5.1485345466062427e-5
9509400	378	5.1443243137327954e-5
9509400	379	1.250456080015283e-5
9509400	380	2.5331337383249775e-6
9509400	381	4.7213572429427586e-7
9509400	382	8.423704400684073e-8
9509400	383	1.4504824896732771e-8
9509400	384	2.4546760180044203e-9
9509400	385	4.0245409782535546e-10
9509400	386	5.762853561463999e-6
9509400	387	4.922993412037613e-6
9509400	388	4.727316536445869e-6
9509400	389	5.169199994270457e-6
9509400	390	5.534729098144453e-6
9509400	391	5.939469247095985e-6
9509400	392	6.375286830007099e-6
9509400	393	8.238759505729831e-7
9509400	394	1.0834214236865591e-7
9509400	395	1.4312216300993441e-8
9509400	396	2.003581078824368e-9
9509400	397	3.2539154704025464e-10
9509400	398	1.2766522561324933e-10
9509400	399	1.0449322657146709e-10
9509400	400	1.0168468150828502e-10
9509400	401	1.0054191507125054e-10
9509400	402	9.94842819235231e-11
9509400	403	9.872704737068361e-11
9509400	404	9.820388252590462e-11
9509400	405	9.766968483981842e-11
9509400	406	9.741663725693073e-11
9509400	407	9.487714086597876e-11
9509400	408	8.957139197018904e-11
9509400	409	8.738852697032229e-11
9509400	410	1.0317538490234313e-10
9509400	411	1.0704248598614186e-10
9509400	412	1.0924907506426607e-10
9509400	413	1.1050214909769096e-10
9509400	414	1.1116484122108972e-10
9509400	415	1.1047305431555188e-10
9509400	416	1.1209286970847998e-10
9509400	417	1.1228491747505842e-10
9509400	418	1.122522075291954e-10
9509400	419	1.115459322131862e-10
9509400	420	1.1062929738958616e-10
9509400	421	1.0968081304296717e-10
9509400	422	1.087390871790106e-10
9509400	423	1.0752190804375061e-10
9509400	424	1.088337614474355e-10
9509400	425	1.0761076751908405e-10
9509400	426	1.060981302813957e-10
9509400	427	1.0440973086112137e-10
9509400	428	1.0291259511241435e-10
9509400	429	1.0206594597272911e-10
9509400	430	1.0181407106291118e-10
9509400	431	1.0197759997554456e-10
9509400	432	1.0177631654118002e-10
9509400	433	1.0924075533047528e-10
9509400	434	1.1595679971776462e-10
9509400	435	1.0754115653544005e-10
9509400	436	1.0510507741923192e-10
9509400	437	1.003898214557708e-10
9509400	438	9.855487259624596e-11
9509400	439	9.48747330697941e-11
9509400	440	9.160468911195707e-11
9509400	441	9.05066993572845e-11
9509400	442	9.063590850066916e-11
9509400	443	9.111099374958798e-11
9509400	444	9.124399846793807e-11
9509400	445	9.119834054605036e-11
9509400	446	9.105854958946225e-11
9509400	447	9.062171152374177e-11
9509400	448	9.104576814689125e-11
9509400	449	9.285026913996575e-11
9509400	450	9.490088576091793e-11
9509400	451	9.5859833959544e-11
9509400	452	9.62460944275989e-11
9509400	453	9.643180004514917e-11
9509400	454	9.677297158061648e-11
9509400	455	9.726283667355062e-11
9509400	456	9.752910978821916e-11
9509400	457	9.816516349792082e-11
9509400	458	9.8727741260074e-11
9509400	459	9.90950099755139e-11
9509400	460	9.876956197363285e-11
9509400	461	9.86684275949834e-11
9509400	462	9.894525476727978e-11
9509400	463	6.627819675486535e-5
9509400	464	8.584003808209673e-5
9509400	465	8.950212213676423e-5
9509400	466	9.118062007473782e-5
9509400	467	9.323509584646672e-5
9509400	468	9.487794886808842e-5
9509400	469	9.599429904483259e-5
9509400	470	2.666568434506189e-5
9509400	471	5.772001259174431e-6
9509400	472	1.1275111546638072e-6
9509400	473	2.053623120445991e-7
9509400	474	3.6594446584103935e-8
9509400	475	6.182633072171484e-9
9509400	476	1.13763165554559e-9
9509400	477	1.3145740012987517e-5
9509400	478	1.5541701941401698e-5
9509400	479	1.630837687116582e-5
9509400	480	1.6697522369213402e-5
9509400	481	1.6941337889875285e-5
9509400	482	1.7070995454560034e-5
9509400	483	1.724714456941001e-5
9509400	484	2.739370984272682e-6
9509400	485	4.336858978604141e-7
9509400	486	6.947984587668543e-8
9509400	487	1.12695914822325e-8
9509400	488	1.8997208250937092e-9
9509400	489	3.971200035479683e-10
9509400	490	1.5391060648184407e-10
9509400	491	1.1548005607320277e-10
9509400	492	1.0973620623300206e-10
9509400	493	1.0733024191633689e-10
9509400	494	1.066655305748121e-10
9509400	495	1.0568426689339105e-10
9509400	496	1.0586466425710483e-10
9509400	497	1.0667117189555597e-10
9509400	498	1.0771145086962974e-10
9509400	499	1.0882927198307968e-10
9509400	500	1.0941668404651494e-10
9509400	501	1.1050919901389733e-10
9509400	502	1.1132991056816977e-10
9509400	503	1.1154831919268915e-10
9509400	504	1.1154419055081632e-10
9509400	505	1.1174969283267444e-10
9509400	506	1.1136074007378483e-10
9509400	507	1.1152122281199439e-10
9509400	508	1.1167505808984401e-10
9509400	509	1.114283665337723e-10
9509400	510	1.1150390333281024e-10
9509400	511	1.1177088421465697e-10
9509400	512	1.1209470157647061e-10
9509400	513	1.1240145619817454e-10
9509400	514	1.1236564456673648e-10
9509400	515	1.1112995246254087e-10
9509400	516	1.097509999548052e-10
9509400	517	1.0972458358571302e-10
9509400	518	1.1010793665722218e-10
9509400	519	1.1058774729288956e-10
9509400	520	1.1090726254048278e-10
9509400	521	1.0981042464219826e-10
9509400	522	1.0971471647858166e-10
9509400	523	1.0887535317749553e-10
9509400	524	1.089532700171425e-10
9509400	525	1.0921034215849446e-10
9509400	526	1.0944549433400397e-10
9509400	527	1.0959093355022986e-10
9509400	528	1.0944389838840607e-10
9509400	529	1.0932502125804433e-10
9509400	530	1.0922503179688903e-10
9509400	531	1.0921216014869728e-10
9509400	532	1.0864074223571052e-10
9509400	533	1.0882340167883697e-10
9509400	534	1.0916906961755402e-10
9509400	535	1.0945416795138385e-10
9509400	536	1.0964238544852734e-10
9509400	537	1.0981038300883483e-10
9509400	538	1.0975169384419559e-10
9509400	539	1.0955172879967279e-10
9509400	540	1.095160628850067e-10
9509400	541	1.0955588519712123e-10
9509400	542	1.0784425436005662e-10
9509400	543	1.0717923076830616e-10
9509400	544	1.0769138358845964e-10
9509400	545	1.0711664194529291e-10
9509400	546	4.2908142316999687e-11
9509400	547	5.2211731466078604e-11
9509400	548	7.972392884747492e-11
9509400	549	9.110436016701584e-11
9509400	550	9.622942026554782e-11
9509400	551	9.792027605426412e-11
9509400	552	1.0127160221529152e-10
9509400	553	9.20204745735731e-11
9509400	554	9.494914411334321e-5
9509400	555	1.152107142843306e-4
9509400	556	1.2190058623673394e-4
9509400	557	1.2969571980647743e-4
9509400	558	1.3681320706382394e-4
9509400	559	1.4694039418827742e-4
9509400	560	1.5841113054193556e-4
9509400	561	5.771645010099746e-5
9509400	562	1.693035665084608e-5
9509400	563	4.4822495510743465e-6
9509400	564	1.1212010804229067e-6
9509400	565	2.6841760814022564e-7
9509400	566	6.319152845435383e-8
9509400	567	1.4660900937712995e-8
9509400	568	2.6980715119861998e-5
9509400	569	3.297730290796608e-5
9509400	570	3.440247382968664e-5
9509400	571	3.437908526393585e-5
9509400	572	3.4271524782525375e-5
9509400	573	3.379252302693203e-5
9509400	574	3.433571691857651e-5
9509400	575	7.127312983357115e-6
9509400	576	2.813990533923061e-7
9509400	577	5.01495982518918e-8
9509400	578	1.0763526070434182e-8
9509400	579	2.097293005931533e-9
9509400	580	4.792726215896437e-10
9509400	581	1.7861090384485578e-10
9509400	582	1.221401174644754e-10
9509400	583	1.116110953658378e-10
9509400	584	1.1072501943099056e-10
9509400	585	1.1053672560601413e-10
9509400	586	1.0988556592428367e-10
9509400	587	1.1025665103137072e-10
9509400	588	1.1059601845442302e-10
9509400	589	1.0953925266843356e-10
9509400	590	1.0916427484186642e-10
9509400	591	1.0903664082739795e-10
9509400	592	6.62054785993682e-11
9509400	593	8.82782735800447e-11
9509400	594	9.898519504059067e-11
9509400	595	1.0357401047933479e-10
9509400	596	1.062208446200863e-10
9509400	597	9.802846034911994e-11
9509400	598	9.521523847144664e-11
9509400	599	1.0075154599498148e-10
9509400	600	1.0193489108356601e-10
9509400	601	1.0291051344424318e-10
9509400	602	1.0441879999545378e-10
9509400	603	9.807961387497954e-11
9509400	604	1.011555908481121e-10
9509400	605	1.0286210078147562e-10
9509400	606	1.0437661845941193e-10
9509400	607	1.0568778491260034e-10
9509400	608	1.0657842663963635e-10
9509400	609	1.0724381105386982e-10
9509400	610	1.07777432811762e-10
9509400	611	1.0781144033078505e-10
9509400	612	1.0769288238954289e-10
9509400	613	1.07543904337426e-10
9509400	614	1.0688826213023361e-10
9509400	615	1.058450688207202e-10
9509400	616	1.055960804907663e-10
9509400	617	1.0567930558424976e-10
9509400	618	1.0549756901401253e-10
9509400	619	1.0416394830015108e-10
9509400	620	8.361827202874039e-11
9509400	621	9.313117638187762e-11
9509400	622	9.731868783058317e-11
9509400	623	9.946317380826741e-11
9509400	624	1.0020251989262263e-10
9509400	625	9.948290802253013e-11
9509400	626	9.809492107493156e-11
9509400	627	9.77462069617907e-11
9509400	628	9.79637482245721e-11
9509400	629	9.830398300936238e-11
9509400	630	9.8691346761548e-11
9509400	631	9.915332443988234e-11
9509400	632	9.984108678695591e-11
9509400	633	1.0012065482234433e-10
9509400	634	1.0022374596907468e-10
9509400	635	1.0014610668518387e-10
9509400	636	9.997463273903051e-11
9509400	637	9.970055336872008e-11
9509400	638	9.880685158947244e-11
9509400	639	9.806066375572797e-11
9509400	640	9.656605376440197e-11
9509400	641	9.085770330541365e-11
9509400	642	9.204935425000116e-11
9509400	643	9.298783965050461e-11
9509400	644	9.344114371145906e-11
9509400	645	9.751272591529414e-5
9509400	646	1.4758139150217175e-4
9509400	647	1.7032386676874012e-4
9509400	648	1.82576579391025e-4
9509400	649	1.892922882689163e-4
9509400	650	1.9288697512820363e-4
9509400	651	1.9486693781800568e-4
9509400	652	8.607711060903966e-5
9509400	653	3.1218489311868325e-5
9509400	654	1.0362941793573555e-5
9509400	655	3.2765576634119498e-6
9509400	656	1.004683213068347e-6
9509400	657	3.021043539774837e-7
9509400	658	8.868359202551801e-8
9509400	659	3.2805619412101805e-5
9509400	660	3.898425347870216e-5
9509400	661	2.6162417270825244e-5
9509400	662	2.055939330602996e-5
9509400	663	2.2348891434376128e-5
9509400	664	2.2065176381147467e-5
9509400	665	2.2700471163261682e-5
9509400	666	4.67647441837471e-6
9509400	667	9.97424649540335e-7
9509400	668	2.2027593615803198e-7
9509400	669	5.0434994847137204e-8
9509400	670	1.1927466125882802e-8
9509400	671	2.8818936126384642e-9
9509400	672	6.846946343230798e-10
9509400	673	2.0705850922730917e-10
9509400	674	1.1973758096139875e-10
9509400	675	1.0087154722615566e-10
9509400	676	9.688338326041546e-11
9509400	677	9.582178800426888e-11
9509400	678	9.616522161914887e-11
9509400	679	9.619868790444741e-11
9509400	680	9.610724022168782e-11
9509400	681	9.598083439144034e-11
9509400	682	9.467693989906323e-11
9509400	683	1.0787627735542316e-10
9509400	684	1.0751155521404598e-10
9509400	685	1.0502095026954095e-10
9509400	686	1.1143756056819498e-10
9509400	687	1.116538944634371e-10
9509400	688	1.118282966228179e-10
9509400	689	1.1162096941186306e-10
9509400	690	1.1152987561269256e-10
9509400	691	1.1157786500293199e-10
9509400	692	1.1162254454077924e-10
9509400	693	1.1164887070425067e-10
9509400	694	1.1042600167598948e-10
9509400	695	1.1039206354590547e-10
9509400	696	1.0921405446673305e-10
9509400	697	1.1672969535414524e-10
9509400	698	1.249086112320441e-10
9509400	699	1.282705608396384e-10
9509400	700	1.2873020704962101e-10
9509400	701	1.2861116338580558e-10
9509400	702	9.936414191447085e-11
9509400	703	1.1838466318359053e-10
9509400	704	1.1289522094948268e-10
9509400	705	1.172135583038525e-10
9509400	706	1.203246113856693e-10
9509400	707	1.2315284902975066e-10
9509400	708	1.236166169427122e-10
9509400	709	1.2613689259755034e-10
9509400	710	1.2690760942124513e-10
9509400	711	1.275348021634315e-10
9509400	712	1.2815296046575497e-10
9509400	713	1.2887887979040613e-10
9509400	714	1.2927439674292884e-10
9509400	715	1.3017129041337228e-10
9509400	716	1.28881127992031e-10
9509400	717	1.2892457934565726e-10
9509400	718	1.2977488528242986e-10
9509400	719	1.295613061280676e-10
9509400	720	1.3343304239299414e-10
9509400	721	1.3181265801076592e-10
9509400	722	1.3035274248895945e-10
9509400	723	1.2977589836093983e-10
9509400	724	1.2997390663738173e-10
9509400	725	1.3008036314765548e-10
9509400	726	1.3038840840362553e-10
9509400	727	1.3074563653958649e-10
9509400	728	1.3164774825824566e-10
9509400	729	1.32500094229826e-10
9509400	730	1.3063151949044283e-10
9509400	731	1.2176054609014386e-10
9509400	732	1.2625842038538337e-10
9509400	733	1.408941019409582e-10
9509400	734	1.397315874118732e-10
9509400	735	1.3794784758935918e-10
9509400	736	1.36597816391415e-10
9509400	737	1.3574462387477837e-10
9509400	738	4.3926378566538915e-5
9509400	739	5.811171649838798e-5
9509400	740	6.240293441805989e-5
9509400	741	6.45062536932528e-5
9509400	742	6.5202584664803e-5
9509400	743	6.194859452079982e-5
9509400	744	6.149875844130293e-5
9509400	745	1.6666012015775777e-5
9509400	746	3.5848302104568575e-6
9509400	747	6.98161500167771e-7
9509400	748	1.2036058194553334e-7
9509400	749	1.7027129928237628e-8
9509400	750	2.844936952683952e-9
9509400	751	5.72969227619069e-10
9509400	752	7.766729140712414e-6
9509400	753	8.826866178424098e-6
9509400	754	9.260537808586378e-6
9509400	755	9.66041443462018e-6
9509400	756	1.006279399007326e-5
9509400	757	1.0422776540508494e-5
9509400	758	1.0731851944001392e-5
9509400	759	1.559010684104578e-6
9509400	760	2.28188113737815e-7
9509400	761	3.362673339779576e-8
9509400	762	5.096715938179841e-9
9509400	763	8.826853692411873e-10
9509400	764	2.5685345517167946e-10
9509400	765	1.6359678889354967e-10
9509400	766	1.499706192564787e-10
9509400	767	1.479109335011941e-10
9509400	768	1.472834770810394e-10
9509400	769	1.4639281453732167e-10
9509400	770	1.4363306377607188e-10
9509400	771	1.4022218108866724e-10
9509400	772	1.4016905691693893e-10
9509400	773	1.404907856716875e-10
9509400	774	1.392181647741353e-10
9509400	775	1.3983242341808477e-10
9509400	776	1.5530522701201477e-10
9509400	777	1.360323936827612e-10
9509400	778	1.5107703976724451e-10
9509400	779	1.5601434033563066e-10
9509400	780	1.5584769585963443e-10
9509400	781	1.531832577450487e-10
9509400	782	1.5582390933133183e-10
9509400	783	1.5707631029204805e-10
9509400	784	1.5836847111483365e-10
9509400	785	1.5878912074107632e-10
9509400	786	1.5645265638575268e-10
9509400	787	1.5403894826349074e-10
9509400	788	1.5200292413641847e-10
9509400	789	1.4959757044241684e-10
9509400	790	1.4811202264652934e-10
9509400	791	1.5094356320410895e-10
9509400	792	1.5068671310736192e-10
9509400	793	1.498221546825107e-10
9509400	794	1.4904777412283465e-10
9509400	795	1.481476608056198e-10
9509400	796	1.4712024654084388e-10
9509400	797	1.4619104538038385e-10
9509400	798	9.720901167353801e-11
9509400	799	1.4778082924049585e-10
9509400	800	1.4932997893790656e-10
9509400	801	1.5053887303384528e-10
9509400	802	1.5494276695005027e-10
9509400	803	1.5667553365794618e-10
9509400	804	1.5562645616640225e-10
9509400	805	1.5334464253946578e-10
9509400	806	1.5120821261760398e-10
9509400	807	1.4910085666119954e-10
9509400	808	1.4698464667617372e-10
9509400	809	1.447398451093207e-10
9509400	810	1.4196384345854796e-10
9509400	811	1.4105917822693215e-10
9509400	812	1.4232706679884188e-10
9509400	813	1.4007546511596303e-10
9509400	814	1.3811306265321122e-10
9509400	815	1.436190610881738e-10
9509400	816	1.468626054101918e-10
9509400	817	1.4411161153304874e-10
9509400	818	1.4740181297767663e-10
9509400	819	1.459545539983509e-10
9509400	820	1.0998273125562008e-10
9509400	821	1.4503116763098234e-10
9509400	822	1.48328099802697e-10
9509400	823	1.4826652405819374e-10
9509400	824	1.5256429453103237e-10
9509400	825	1.5152502863546857e-10
9509400	826	1.5091622396212756e-10
9509400	827	1.4931579583876697e-10
9509400	828	1.4729772956911802e-10
9509400	829	2.7144978957949206e-5
9509400	830	3.7684472772525623e-5
9509400	831	4.273173908586614e-5
9509400	832	4.661609273171052e-5
9509400	833	5.059557224740274e-5
9509400	834	5.3825071518076584e-5
9509400	835	5.62556779186707e-5
9509400	836	1.437717946828343e-5
9509400	837	2.755398327281e-6
9509400	838	3.9213605873555935e-7
9509400	839	6.138931496479927e-8
9509400	840	9.998704975089368e-9
9509400	841	1.75222647502693e-9
9509400	842	4.148521803859495e-10
9509400	843	9.650771062297281e-6
9509400	844	1.1570553397177719e-5
9509400	845	1.230929592566099e-5
9509400	846	1.2828772923967335e-5
9509400	847	1.3123198186804075e-5
9509400	848	1.3329105968296062e-5
9509400	849	1.3483158909366466e-5
9509400	850	1.93300070350233e-6
9509400	851	2.7658086310111685e-7
9509400	852	3.976386153681233e-8
9509400	853	5.755823373476687e-9
9509400	854	9.783589494105627e-10
9509400	855	2.803511867099928e-10
9509400	856	1.7600294832664787e-10
9509400	857	1.603268490191212e-10
9509400	858	1.5768603089938438e-10
9509400	859	1.194421783701216e-10
9509400	860	1.4245474244667378e-10
9509400	861	1.5414020060333655e-10
9509400	862	1.578350783404403e-10
9509400	863	1.5868292790877092e-10
9509400	864	1.3555352673666476e-10
9509400	865	1.5085907523193498e-10
9509400	866	1.549152889301908e-10
9509400	867	1.5688841892291805e-10
9509400	868	1.5795365015947027e-10
9509400	869	1.5753132132090286e-10
9509400	870	1.5540636832955812e-10
9509400	871	1.099813504157332e-10
9509400	872	1.4138751280867723e-10
9509400	873	1.485955386515414e-10
9509400	874	1.4962800443107938e-10
9509400	875	1.5164279554280569e-10
9509400	876	1.3702737555743028e-10
9509400	877	1.5732226632536594e-10
9509400	878	1.5757904703317394e-10
9509400	879	1.5539913800211025e-10
9509400	880	1.2140592697829078e-10
9509400	881	1.45589956757064e-10
9509400	882	1.5338171011070045e-10
9509400	883	1.5305177958335747e-10
9509400	884	1.507072799888931e-10
9509400	885	1.490482320898323e-10
9509400	886	1.4774302614650736e-10
9509400	887	1.468453553199467e-10
9509400	888	1.4809709014684813e-10
9509400	889	1.493753454262503e-10
9509400	890	1.5078996384865206e-10
9509400	891	1.5325792024345475e-10
9509400	892	1.5553218435382377e-10
9509400	893	1.5682898035773718e-10
9509400	894	1.574120556124825e-10
9509400	895	1.5777365525160292e-10
9509400	896	1.5716061785298052e-10
9509400	897	1.566913959694105e-10
9509400	898	1.567538737701213e-10
9509400	899	1.570698432429296e-10
9509400	900	1.5755799442906948e-10
9509400	901	1.5752769921828502e-10
9509400	902	1.5764783922733727e-10
9509400	903	1.5760284743926434e-10
9509400	904	1.5740096726002406e-10
9509400	905	1.573274982513695e-10
9509400	906	1.5759900329204157e-10
9509400	907	1.5673019826412116e-10
9509400	908	1.5620893467627184e-10
9509400	909	1.5644430195749237e-10
9509400	910	1.5697014521531827e-10
9509400	911	1.5736753566919504e-10
9509400	912	1.5773926609341515e-10
9509400	913	1.580961472846809e-10
9509400	914	1.5829382249421542e-10
9509400	915	1.5836550126824278e-10
9509400	916	1.5849593859584843e-10
9509400	917	1.528115550764042e-10
9509400	918	1.5296805488951293e-10
9509400	919	1.5513493267782508e-10
9509400	920	8.44951719045639e-5
9509400	921	1.1324068327667192e-4
9509400	922	1.2124697968829423e-4
9509400	923	1.2383359717205167e-4
9509400	924	1.2518659059423953e-4
9509400	925	1.2627521937247366e-4
9509400	926	1.2716616038233042e-4
9509400	927	3.8815662264823914e-5
9509400	928	9.43761824601097e-6
9509400	929	2.0789093468920328e-6
9509400	930	4.3398281945883355e-7
9509400	931	8.778543048038046e-8
9509400	932	1.7150814102251388e-8
9509400	933	3.452760299893498e-9
9509400	934	1.8410377379041165e-5
9509400	935	2.1853751604794525e-5
9509400	936	2.2674725187243894e-5
9509400	937	2.3039618099574e-5
9509400	938	2.33022692555096e-5
9509400	939	2.3361677449429408e-5
9509400	940	2.0151604985585436e-5
9509400	941	3.667460305223358e-6
9509400	942	6.563047350027773e-7
9509400	943	1.1255880849603273e-7
9509400	944	2.0060996419601906e-8
9509400	945	3.566587247760822e-9
9509400	946	7.104955512815536e-10
9509400	947	2.3725818532049914e-10
9509400	948	1.6207779562904534e-10
9509400	949	1.534269100655905e-10
9509400	950	1.5378578965830059e-10
9509400	951	1.5526206709193247e-10
9509400	952	1.5678060238943914e-10
9509400	953	1.5818575616055597e-10
9509400	954	1.569336050000203e-10
9509400	955	1.5429720001680636e-10
9509400	956	1.522398873632369e-10
9509400	957	1.118732120830579e-10
9509400	958	1.3607566462514598e-10
9509400	959	1.4728376851458336e-10
9509400	960	1.3674976429012276e-10
9509400	961	9.378018500649787e-11
9509400	962	1.2712804420278445e-10
9509400	963	1.4115861257657514e-10
9509400	964	1.2846732011517759e-10
9509400	965	1.4158491046245558e-10
9509400	966	1.471728572344233e-10
9509400	967	1.0617245971289435e-10
9509400	968	1.346336653273994e-10
9509400	969	1.4404751003116445e-10
9509400	970	1.476530564481493e-10
9509400	971	1.2381094760538502e-10
9509400	972	1.412299166503317e-10
9509400	973	1.4809832526996303e-10
9509400	974	1.522640485918103e-10
9509400	975	1.5497385319473977e-10
9509400	976	1.5695167387974607e-10
9509400	977	1.5849559165115323e-10
9509400	978	1.6025962501498014e-10
9509400	979	1.6203272057424556e-10
9509400	980	1.6384148204817706e-10
9509400	981	1.6533924229733543e-10
9509400	982	1.6649420730985298e-10
9509400	983	1.6774301392352697e-10
9509400	984	1.69373015612706e-10
9509400	985	1.7102541605140686e-10
9509400	986	1.7186436995775267e-10
9509400	987	1.7178890254765378e-10
9509400	988	1.7172169242130053e-10
9509400	989	1.7163254151242313e-10
9509400	990	1.7143705899336226e-10
9509400	991	1.7112095074267586e-10
9509400	992	1.7071836999615897e-10
9509400	993	1.7025032772455262e-10
9509400	994	1.699040075298086e-10
9509400	995	1.6986254069983886e-10
9509400	996	1.69779343361931e-10
9509400	997	1.6929782575836327e-10
9509400	998	1.6816333048286225e-10
9509400	999	1.6626006127395954e-10
9509400	1000	1.6648266099039688e-10
9509400	1001	1.6705625771606947e-10
9509400	1002	1.6715691331103955e-10
9509400	1003	1.6693363358299962e-10
9509400	1004	1.6649480405472872e-10
9509400	1005	1.6509894840144312e-10
9509400	1006	1.6394005597497596e-10
9509400	1007	1.635289959001085e-10
9509400	1008	1.5834585032070692e-10
9509400	1009	1.5666873354192035e-10
9509400	1010	1.555830464461394e-10
9509400	1011	6.317433144431561e-5
9509400	1012	8.554934902349487e-5
9509400	1013	9.371341002406552e-5
9509400	1014	9.792907076189294e-5
9509400	1015	1.0092517186421901e-4
9509400	1016	1.0291271610185504e-4
9509400	1017	1.0273726365994662e-4
9509400	1018	3.3705331588862464e-5
9509400	1019	8.910111318982672e-6
9509400	1020	2.145042117263074e-6
9509400	1021	4.907080324301205e-7
9509400	1022	1.0764283331354818e-7
9509400	1023	2.2975376268163927e-8
9509400	1024	4.7125383595414405e-9
9509400	1025	1.7042339095496573e-5
9509400	1026	2.0062720068381168e-5
9509400	1027	1.9782319213845767e-5
9509400	1028	1.6271640561171807e-5
9509400	1029	1.5114005691430066e-5
9509400	1030	1.590439751453232e-5
9509400	1031	1.67551297636237e-5
9509400	1032	2.938776333394344e-6
9509400	1033	5.208974016568391e-7
9509400	1034	9.149732704827329e-8
9509400	1035	1.6637768496252647e-8
9509400	1036	3.1689919577360115e-9
9509400	1037	7.126112477884305e-10
9509400	1038	2.5895396937869464e-10
9509400	1039	1.7532972296230298e-10
9509400	1040	1.6005594072332485e-10
9509400	1041	1.5757056770482336e-10
9509400	1042	1.5744440473586252e-10
9509400	1043	1.5748123638470446e-10
9509400	1044	1.575344021897962e-10
9509400	1045	1.5750824255977847e-10
9509400	1046	1.5645366946426265e-10
9509400	1047	1.5530436658917068e-10
9509400	1048	1.530789800474608e-10
9509400	1049	1.5223271254694026e-10
9509400	1050	1.5192351543458216e-10
9509400	1051	1.508738411981625e-10
9509400	1052	1.5282385079640193e-10
9509400	1053	1.5180504076006684e-10
9509400	1054	1.1226362200966733e-10
9509400	1055	1.4056400488016152e-10
9509400	1056	1.5378469331306377e-10
9509400	1057	1.5635545635994674e-10
9509400	1058	1.3882191229885876e-10
9509400	1059	1.5638917938431973e-10
9509400	1060	1.676521144133858e-10
9509400	1061	1.6879195263719282e-10
9509400	1062	1.684285627634452e-10
9509400	1063	1.679611311145024e-10
9509400	1064	1.6870657648659915e-10
9509400	1065	1.67768646197608e-10
9509400	1066	1.664961918335095e-10
9509400	1067	1.6669593483342737e-10
9509400	1068	1.656480369538471e-10
9509400	1069	1.5917929474529302e-10
9509400	1070	1.7632785509480442e-10
9509400	1071	1.8648096955509175e-10
9509400	1072	1.801691018599172e-10
9509400	1073	1.3240875063047497e-10
9509400	1074	1.7230883386787355e-10
9509400	1075	1.8055276718165203e-10
9509400	1076	1.729665577432371e-10
9509400	1077	1.940677618605946e-10
9509400	1078	1.9435963949376855e-10
9509400	1079	1.9649890048434315e-10
9509400	1080	1.984684777633916e-10
9509400	1081	1.9714303800544286e-10
9509400	1082	2.022760153819192e-10
9509400	1083	1.981846770027218e-10
9509400	1084	1.954776618351417e-10
9509400	1085	1.9334819856275942e-10
9509400	1086	1.9083409852349575e-10
9509400	1087	1.8823112513111084e-10
9509400	1088	1.8562833214996743e-10
9509400	1089	1.8508508614623054e-10
9509400	1090	1.8464381412730546e-10
9509400	1091	1.8403922830145802e-10
9509400	1092	1.834362522989963e-10
9509400	1093	1.8302112603230114e-10
9509400	1094	1.8298806914174293e-10
9509400	1095	1.8096427134572934e-10
9509400	1096	1.8991558325964775e-10
9509400	1097	2.0537910261353431e-10
9509400	1098	2.0282685253558697e-10
9509400	1099	1.9722931621224404e-10
9509400	1100	1.9296414466296596e-10
9509400	1101	1.9290904984536894e-10
9509400	1102	1.9006825280332151e-10
9509400	1103	1.2743278603011277e-5
9509400	1104	1.6756026525399648e-5
9509400	1105	1.5968453226378188e-5
9509400	1106	1.6791633242974058e-5
9509400	1107	1.7278878658544272e-5
9509400	1108	1.628803693165537e-5
9509400	1109	1.7703050616546534e-5
9509400	1110	4.005345999757992e-6
9509400	1111	7.137763304854161e-7
9509400	1112	1.1785331111013875e-7
9509400	1113	3.653555680216414e-8
9509400	1114	4.100746853197279e-9
9509400	1115	6.142027997313448e-10
9509400	1116	2.500755436063429e-10
9509400	1117	1.4871271787342266e-6
9509400	1118	1.7478082554589491e-6
9509400	1119	1.9920651084248675e-6
9509400	1120	2.2312337932817172e-6
9509400	1121	2.4725275125092594e-6
9509400	1122	2.7299163321004016e-6
9509400	1123	3.0245814741647337e-6
9509400	1124	3.2646468639541126e-7
9509400	1125	3.6446767381903555e-8
9509400	1126	4.243872364639856e-9
9509400	1127	6.648407935294642e-10
9509400	1128	2.462181014628584e-10
9509400	1129	1.9436530163119414e-10
9509400	1130	1.86208645724939e-10
9509400	1131	1.8561112369308574e-10
9509400	1132	1.8529677792145094e-10
9509400	1133	1.8541583546305418e-10
9509400	1134	1.859859211084114e-10
9509400	1135	1.849688735511279e-10
9509400	1136	1.9024234965137055e-10
9509400	1137	1.857207859723431e-10
9509400	1138	1.5553038024140875e-10
9509400	1139	1.990183018385494e-10
9509400	1140	2.0023813163128068e-10
9509400	1141	1.7600575163978505e-10
9509400	1142	1.9382186133842794e-10
9509400	1143	1.9760548752856266e-10
9509400	1144	2.0172635784021509e-10
9509400	1145	2.017899736195261e-10
9509400	1146	2.0024976121746363e-10
9509400	1147	1.9837373410602765e-10
9509400	1148	1.9617119040304942e-10
9509400	1149	1.9425472341794148e-10
9509400	1150	1.918011860446711e-10
9509400	1151	1.876224453578601e-10
9509400	1152	2.015695804713502e-10
9509400	1153	2.0469248518395489e-10
9509400	1154	1.986632663930621e-10
9509400	1155	1.9530403683187814e-10
9509400	1156	1.9092896708094997e-10
9509400	1157	1.935703264344113e-10
9509400	1158	1.9578177967716215e-10
9509400	1159	1.9700185927007396e-10
9509400	1160	1.9896284619846938e-10
9509400	1161	1.9092832870271081e-10
9509400	1162	2.0100389408472807e-10
9509400	1163	2.0097594422008314e-10
9509400	1164	2.018491068733752e-10
9509400	1165	2.0259291466651064e-10
9509400	1166	2.0047180582238866e-10
9509400	1167	1.9826393304889223e-10
9509400	1168	1.9613732860079836e-10
9509400	1169	1.940086008511699e-10
9509400	1170	1.9157370134692542e-10
9509400	1171	1.8909675214562327e-10
9509400	1172	1.8862314488110599e-10
9509400	1173	1.8714266247776834e-10
9509400	1174	1.858735110271681e-10
9509400	1175	1.900895274520309e-10
9509400	1176	1.902907414974564e-10
9509400	1177	1.9022677877345018e-10
9509400	1178	1.8462083251069572e-10
9509400	1179	1.8049052530333398e-10
9509400	1180	1.7808673979935463e-10
9509400	1181	1.77358544517503e-10
9509400	1182	1.7787828154869345e-10
9509400	1183	1.7782818273470724e-10
9509400	1184	1.7714912869948307e-10
9509400	1185	1.7574861010949405e-10
9509400	1186	1.8238251187074894e-10
9509400	1187	1.82394710446232e-10
9509400	1188	1.827511059149245e-10
9509400	1189	1.8413162661268245e-10
9509400	1190	1.848988878672131e-10
9509400	1191	1.854315034854892e-10
9509400	1192	1.8644746857532368e-10
9509400	1193	1.8727983053246078e-10
9509400	1194	6.22424777247943e-5
9509400	1195	8.141506987158209e-5
9509400	1196	8.647051436128095e-5
9509400	1197	8.825363329378888e-5
9509400	1198	8.936408994486555e-5
9509400	1199	9.038408461492509e-5
9509400	1200	9.136779408436269e-5
9509400	1201	2.5001852918649092e-5
9509400	1202	5.4044021453591995e-6
9509400	1203	1.0532411351960036e-6
9509400	1204	1.9393905859033111e-7
9509400	1205	3.4639160872984576e-8
9509400	1206	6.18077855563115e-9
9509400	1207	1.223102952252475e-9
9509400	1208	1.3313740055309609e-5
9509400	1209	1.5484112736885436e-5
9509400	1210	1.596686342963949e-5
9509400	1211	1.6191432223422453e-5
9509400	1212	1.6359133951482363e-5
9509400	1213	1.6513969967490993e-5
9509400	1214	1.6661353583913296e-5
9509400	1215	2.5853817078314023e-6
9509400	1216	4.0243889998237137e-7
9509400	1217	6.304185973249332e-8
9509400	1218	1.005278260635123e-8
9509400	1219	1.7541994523639914e-9
9509400	1220	4.492325955673948e-10
9509400	1221	2.435124879518469e-10
9509400	1222	2.1085859447378397e-10
9509400	1223	1.7430361598513855e-9
9509400	1224	4.4205211713332915e-10
9509400	1225	2.3025170658996785e-10
9509400	1226	1.9784607285799893e-10
9509400	1227	1.9237784976144923e-10
9509400	1228	1.8979003091335045e-10
9509400	1229	1.638658791991432e-10
9509400	1230	1.7728174483977455e-10
9509400	1231	1.8211052110750359e-10
9509400	1232	1.8262069634289446e-10
9509400	1233	1.8164657278330054e-10
9509400	1234	1.8184706518376004e-10
9509400	1235	1.8199604323587693e-10
9509400	1236	1.826589435260928e-10
9509400	1237	1.8628262821174246e-10
9509400	1238	1.88200857675902e-10
9509400	1239	1.90069807115556e-10
9509400	1240	1.9263271533453974e-10
9509400	1241	1.9386782457164742e-10
9509400	1242	1.6846560257910426e-10
9509400	1243	1.787774928097008e-10
9509400	1244	1.8256610112565852e-10
9509400	1245	1.8350015951185128e-10
9509400	1246	1.8569180915140038e-10
9509400	1247	1.875494620717788e-10
9509400	1248	1.8689488845424762e-10
9509400	1249	1.882965589006247e-10
9509400	1250	1.9047113886117018e-10
9509400	1251	1.9314327914798923e-10
9509400	1252	1.9645471360796307e-10
9509400	1253	1.9930695982495195e-10
9509400	1254	1.9946985729824007e-10
9509400	1255	1.9740091505848767e-10
9509400	1256	1.8415637070834379e-10
9509400	1257	1.9216069013783255e-10
9509400	1258	1.9084497870913708e-10
9509400	1259	1.8998180806306664e-10
9509400	1260	1.9136379980633222e-10
9509400	1261	1.2416569161732838e-10
9509400	1262	1.6262334534555833e-10
9509400	1263	1.7693353726588867e-10
9509400	1264	1.8030454906892146e-10
9509400	1265	1.8019066794217053e-10
9509400	1266	1.828335260967151e-10
9509400	1267	1.846637842639609e-10
9509400	1268	1.8735626938770622e-10
9509400	1269	1.8811840973853577e-10
9509400	1270	1.884723904721497e-10
9509400	1271	1.8914930732805146e-10
9509400	1272	1.888069700584083e-10
9509400	1273	1.881655248281433e-10
9509400	1274	1.8708759541574693e-10
9509400	1275	1.88297835657103e-10
9509400	1276	1.8965447268204372e-10
9509400	1277	1.9151957797447494e-10
9509400	1278	1.9292538400161874e-10
9509400	1279	1.9109784588078327e-10
9509400	1280	1.878683875133902e-10
9509400	1281	1.8606688412248218e-10
9509400	1282	1.8439920423940492e-10
9509400	1283	1.8466765616675929e-10
9509400	1284	1.8658279088423768e-10
9509400	1285	1.0640051186783239e-4
9509400	1286	1.4906938304193318e-4
9509400	1287	1.5770156460348517e-4
9509400	1288	1.6268648323602974e-4
9509400	1289	1.6730076458770782e-4
9509400	1290	1.7134628433268517e-4
9509400	1291	1.7436484631616622e-4
9509400	1292	6.09564631304238e-5
9509400	1293	1.696159779385198e-5
9509400	1294	4.30035015597241e-6
9509400	1295	1.0338928859709995e-6
9509400	1296	2.4100950213323813e-7
9509400	1297	3.1467777716898127e-8
9509400	1298	1.011358907732074e-8
9509400	1299	2.1400208424893208e-5
9509400	1300	1.5379118849523365e-5
9509400	1301	1.9693436115630902e-5
9509400	1302	2.274892722198274e-5
9509400	1303	2.5284092771471478e-5
9509400	1304	2.756106732704211e-5
9509400	1305	2.9463770260917954e-5
9509400	1306	5.752738616138231e-6
9509400	1307	1.0600227824397734e-6
9509400	1308	2.0888245444439235e-7
9509400	1309	4.310076917590777e-8
9509400	1310	9.329489181197914e-9
9509400	1311	2.164716850217019e-9
9509400	1312	6.217054093760055e-10
9509400	1313	2.8803953666667326e-10
9509400	1314	2.1470512867605152e-10
9509400	1315	1.9839001275112622e-10
9509400	1316	1.944115562979576e-10
9509400	1317	6.543542097059429e-11
9509400	1318	1.2211742728140962e-10
9509400	1319	1.5548320964065e-10
9509400	1320	1.6804135860581937e-10
9509400	1321	1.7521334383374665e-10
9509400	1322	1.7838845678408433e-10
9509400	1323	1.802854254773223e-10
9509400	1324	1.8310176985725235e-10
9509400	1325	1.841776869904166e-10
9509400	1326	1.8521303934981859e-10
9509400	1327	1.8334864182456556e-10
9509400	1328	1.816305161828069e-10
9509400	1329	9.197508032965374e-11
9509400	1330	6.826542803262114e-11
9509400	1331	1.328202964279157e-10
9509400	1332	1.663304910470842e-10
9509400	1333	1.7236977123413766e-10
9509400	1334	1.7594255219410826e-10
9509400	1335	1.7840451338457797e-10
9509400	1336	1.8033885496038238e-10
9509400	1337	1.820114475803436e-10
9509400	1338	1.836316237957547e-10
9509400	1339	1.8534457302266105e-10
9509400	1340	1.8650227195937674e-10
9509400	1341	1.8784182542752603e-10
9509400	1342	1.87571111420759e-10
9509400	1343	1.84516901757803e-10
9509400	1344	1.836733681814806e-10
9509400	1345	1.845455038784749e-10
9509400	1346	1.86409679359123e-10
9509400	1347	1.890536477366922e-10
9509400	1348	1.9029813835835796e-10
9509400	1349	1.903958796178884e-10
9509400	1350	1.9042159515869628e-10
9509400	1351	1.9025331310373872e-10
9509400	1352	1.9003547346851946e-10
9509400	1353	1.8981362315262373e-10
9509400	1354	1.8953444369529393e-10
9509400	1355	1.8930274015005466e-10
9509400	1356	1.862814485997788e-10
9509400	1357	1.8285219172131661e-10
9509400	1358	1.8048809669046761e-10
9509400	1359	1.8034461424232262e-10
9509400	1360	1.8114876265684643e-10
9509400	1361	1.821524597822588e-10
9509400	1362	1.8323020878341367e-10
9509400	1363	1.8359623543684478e-10
9509400	1364	1.8294368797633354e-10
9509400	1365	1.8077411789718667e-10
9509400	1366	1.768334229046431e-10
9509400	1367	1.610253042017007e-10
9509400	1368	1.551495459883867e-10
9509400	1369	1.5964637944954063e-10
9509400	1370	1.552585560116171e-10
9509400	1371	1.5948034559620794e-10
9509400	1372	1.5928944274712364e-10
9509400	1373	1.6303544625451138e-10
9509400	1374	1.6348138121013989e-10
9509400	1375	1.6410947600853376e-10
9509400	1376	7.071616710163653e-5
9509400	1377	1.016145761241205e-4
9509400	1378	1.0861767805181444e-4
9509400	1379	9.935667912941426e-5
9509400	1380	1.0025317897088826e-4
9509400	1381	1.0534348984947428e-4
9509400	1382	1.1116243695141748e-4
9509400	1383	4.043512308271602e-5
9509400	1384	1.2010297723463736e-5
9509400	1385	3.2933160127868177e-6
9509400	1386	8.595152962698194e-7
9509400	1387	2.1101875802287395e-7
9509400	1388	5.202959485473002e-8
9509400	1389	1.2896391510253125e-8
9509400	1390	2.3766606318531558e-5
9509400	1391	2.98982959066052e-5
9509400	1392	3.1986604881240055e-5
9509400	1393	3.3188971428899094e-5
9509400	1394	3.424500391702168e-5
9509400	1395	3.525081046973355e-5
9509400	1396	3.620647476054728e-5
9509400	1397	9.05930846784031e-6
9509400	1398	1.104976377064304e-6
9509400	1399	2.2017702860921418e-7
9509400	1400	4.8120380569116605e-8
9509400	1401	1.0219142865253161e-8
9509400	1402	2.3032402651779194e-9
9509400	1403	6.347734005096584e-10
9509400	1404	2.7567756410995514e-10
9509400	1405	1.9724312461111282e-10
9509400	1406	1.7943375951734453e-10
9509400	1407	1.756030598709657e-10
9509400	1408	1.716028291687266e-10
9509400	1409	1.683360256743427e-10
9509400	1410	1.6597322127775982e-10
9509400	1411	1.6741905084494135e-10
9509400	1412	1.7002235730423365e-10
9509400	1413	1.6956132331547025e-10
9509400	1414	1.726374598831626e-10
9509400	1415	1.7390115736315437e-10
9509400	1416	1.7476894931256481e-10
9509400	1417	1.7531120999336736e-10
9509400	1418	1.759188489325325e-10
9509400	1419	1.752015199585344e-10
9509400	1420	1.6382853407215237e-10
9509400	1421	1.8087073505590467e-10
9509400	1422	1.870213151011768e-10
9509400	1423	1.88802515288522e-10
9509400	1424	1.9071327850284092e-10
9509400	1425	1.912788677449484e-10
9509400	1426	1.9248588833953306e-10
9509400	1427	1.9163179376668893e-10
9509400	1428	1.920774927999247e-10
9509400	1429	1.9115412031034396e-10
9509400	1430	1.9762710912196724e-10
9509400	1431	1.936259347301572e-10
9509400	1432	1.3864691339460222e-10
9509400	1433	1.857122511328413e-10
9509400	1434	1.977959185328615e-10
9509400	1435	2.0487164742455377e-10
9509400	1436	1.4830012218247646e-10
9509400	1437	1.938076088503493e-10
9509400	1438	2.0376134113320177e-10
9509400	1439	2.169860957579317e-10
9509400	1440	2.2550462885906342e-10
9509400	1441	2.296414031155436e-10
9509400	1442	2.334702431383562e-10
9509400	1443	2.362259277077783e-10
9509400	1444	2.3674409654894646e-10
9509400	1445	2.3620511102606656e-10
9509400	1446	2.347107508349211e-10
9509400	1447	2.32863617277701e-10
9509400	1448	2.3089630207806522e-10
9509400	1449	2.2882709616034447e-10
9509400	1450	2.264374659999291e-10
9509400	1451	2.2590324055826727e-10
9509400	1452	2.2533389043566387e-10
9509400	1453	2.246143271378287e-10
9509400	1454	2.2383983555585019e-10
9509400	1455	2.2337393046356624e-10
9509400	1456	2.235124030303126e-10
9509400	1457	2.2329527116227155e-10
9509400	1458	2.2242450936627023e-10
9509400	1459	2.2093868401462657e-10
9509400	1460	2.2362930951480564e-10
9509400	1461	2.2019074064072441e-10
9509400	1462	2.163320356185494e-10
9509400	1463	2.1552160056614866e-10
9509400	1464	2.1494445112679728e-10
9509400	1465	2.1618493106778658e-10
9509400	1466	1.8556554903792488e-10
9509400	1467	2.3169202667538968e-10
9509400	1468	2.0353138097561896e-5
9509400	1469	2.4711462174309418e-5
9509400	1470	2.7116506316815503e-5
9509400	1471	2.7058611522079445e-5
9509400	1472	2.8134452804806642e-5
9509400	1473	2.7259482521913014e-5
9509400	1474	2.7712792871170677e-5
9509400	1475	6.722418220306281e-6
9509400	1476	1.2736752523778705e-6
9509400	1477	1.4305857121144072e-7
9509400	1478	1.963646845126732e-8
9509400	1479	2.731143089462762e-9
9509400	1480	5.434970806739159e-10
9509400	1481	2.76194817017128e-10
9509400	1482	2.3946008695929777e-6
9509400	1483	2.661165581230307e-6
9509400	1484	2.7416556349635357e-6
9509400	1485	3.030344032595167e-6
9509400	1486	3.1450647384190233e-6
9509400	1487	3.4229306038469076e-6
9509400	1488	3.7887411963311024e-6
9509400	1489	4.5480010157916695e-7
9509400	1490	5.5524662201378305e-8
9509400	1491	7.039150151655349e-9
9509400	1492	1.0984063658625587e-9
9509400	1493	3.382567559384597e-10
9509400	1494	2.43431386159898e-10
9509400	1495	2.3485291489322435e-10
9509400	1496	2.317790959160959e-10
9509400	1497	2.0627460850519697e-10
9509400	1498	2.340156401992033e-10
9509400	1499	2.3792046111026366e-10
9509400	1500	2.401933651974275e-10
9509400	1501	2.4368485007641993e-10
9509400	1502	2.4281346377996726e-10
9509400	1503	2.4059942926868416e-10
9509400	1504	2.3815024952078545e-10
9509400	1505	2.356883854748304e-10
9509400	1506	2.330926840432568e-10
9509400	1507	2.3014337657834005e-10
9509400	1508	2.2731838633660573e-10
9509400	1509	2.2618437678367798e-10
9509400	1510	2.2622520523540857e-10
9509400	1511	2.2670455790407829e-10
9509400	1512	2.2678528499575634e-10
9509400	1513	2.2664058130228426e-10
9509400	1514	2.2638818597542354e-10
9509400	1515	2.2608874494789433e-10
9509400	1516	2.2521169651401607e-10
9509400	1517	2.2432153357065943e-10
9509400	1518	2.2570637026042562e-10
9509400	1519	2.2695487156276783e-10
9509400	1520	1.8347826036269055e-10
9509400	1521	2.2054896797740753e-10
9509400	1522	2.2222193529763956e-10
9509400	1523	2.2596112481121366e-10
9509400	1524	2.2429649804145413e-10
9509400	1525	2.2812214617307092e-10
9509400	1526	2.3041253627287261e-10
9509400	1527	2.2969351420876194e-10
9509400	1528	2.2682147826635912e-10
9509400	1529	2.2335566729481116e-10
9509400	1530	2.1808889416607968e-10
9509400	1531	2.1758470025723398e-10
9509400	1532	2.3440996366197453e-10
9509400	1533	2.4036317380904393e-10
9509400	1534	2.379889063597318e-10
9509400	1535	2.41566266989679e-10
9509400	1536	2.414483613044638e-10
9509400	1537	2.391503384213678e-10
9509400	1538	2.3836260742982063e-10
9509400	1539	2.397215204119618e-10
9509400	1540	2.421974842903296e-10
9509400	1541	2.3210963706610244e-10
9509400	1542	2.2915719322114114e-10
9509400	1543	2.3762194989451757e-10
9509400	1544	2.3957402728314037e-10
9509400	1545	2.45054171399417e-10
9509400	1546	2.4881563476242263e-10
9509400	1547	2.446434721470325e-10
9509400	1548	2.3516294467285093e-10
9509400	1549	2.3917348657143123e-10
9509400	1550	2.4189958369724707e-10
9509400	1551	2.4328936087947284e-10
9509400	1552	2.4633539652541003e-10
9509400	1553	2.4588006630743564e-10
9509400	1554	2.441875868175458e-10
9509400	1555	2.418971689621685e-10
9509400	1556	2.3910196045306975e-10
9509400	1557	2.350538652606815e-10
9509400	1558	2.3131808968290812e-10
9509400	1559	2.1635187295032665e-5
9509400	1560	2.516722452128306e-5
9509400	1561	2.742852666415274e-5
9509400	1562	3.053575710509904e-5
9509400	1563	3.429184289416298e-5
9509400	1564	3.776962330448441e-5
9509400	1565	4.104214167455211e-5
9509400	1566	9.392625543114264e-6
9509400	1567	1.5349979776146938e-6
9509400	1568	2.3642260771339352e-7
9509400	1569	3.714252017061881e-8
9509400	1570	5.9844675881493e-9
9509400	1571	1.1176808367707736e-9
9509400	1572	3.644322343898665e-10
9509400	1573	6.974507414270192e-6
9509400	1574	8.491063454130199e-6
9509400	1575	9.330617103842087e-6
9509400	1576	1.0049903721665032e-5
9509400	1577	1.090889418264851e-5
9509400	1578	1.1740668014681432e-5
9509400	1579	1.2378762221487705e-5
9509400	1580	1.7953379938262515e-6
9509400	1581	2.4485882477165433e-07
9509400	1582	3.3854725245419104e-8
9509400	1583	4.808776044029628e-9
9509400	1584	8.698876619028795e-10
9509400	1585	3.278325111377711e-10
9509400	1586	2.5333948827643837e-10
9509400	1587	2.4507379459137724e-10
9509400	1588	2.4686588884215155e-10
9509400	1589	2.486039152316266e-10
9509400	1590	2.496369500004647e-10
9509400	1591	2.501331364257453e-10
9509400	1592	2.504560170368819e-10
9509400	1593	2.506403695701209e-10
9509400	1594	2.5083135568593207e-10
9509400	1595	2.5102453449221684e-10
9509400	1596	2.5111260293364523e-10
9509400	1597	2.479162708457494e-10
9509400	1598	2.4831414702219945e-10
9509400	1599	2.44904624358e-10
9509400	1600	2.442452906592507e-10
9509400	1601	2.4661209185872224e-10
9509400	1602	2.48619125287064e-10
9509400	1603	2.4949833865584026e-10
9509400	1604	2.499084827967124e-10
9509400	1605	2.503398044417793e-10
9509400	1606	2.4877663817868267e-10
9509400	1607	2.47590919988383e-10
9509400	1608	2.4666962916697344e-10
9509400	1609	2.4415211519190905e-10
9509400	1610	2.45065218118512e-10
9509400	1611	2.442413771230889e-10
9509400	1612	2.4384719243819575e-10
9509400	1613	2.4423699174214164e-10
9509400	1614	2.439124735520437e-10
9509400	1615	2.459614734107163e-10
9509400	1616	2.427733847287783e-10
9509400	1617	2.406554122647009e-10
9509400	1618	2.3997995257651894e-10
9509400	1619	1.7436485588717687e-10
9509400	1620	2.120751352308048e-10
9509400	1621	2.257029563246249e-10
9509400	1622	2.3065495347029952e-10
9509400	1623	2.344365257478387e-10
9509400	1624	2.373336249750224e-10
9509400	1625	1.5967713262732275e-10
9509400	1626	2.0392555699633164e-10
9509400	1627	2.2411605904437693e-10
9509400	1628	2.3039140040204131e-10
9509400	1629	2.325288850357765e-10
9509400	1630	2.3530261072934877e-10
9509400	1631	2.3854823671953795e-10
9509400	1632	2.418076294752325e-10
9509400	1633	2.4460231062839455e-10
9509400	1634	2.4661672703985005e-10
9509400	1635	2.4578311608181025e-10
9509400	1636	2.438549362437925e-10
9509400	1637	2.4577440083106694e-10
9509400	1638	2.468809046085596e-10
9509400	1639	2.46871634246304e-10
9509400	1640	2.4659688180328487e-10
9509400	1641	2.459020209677476e-10
9509400	1642	2.4580421031927813e-10
9509400	1643	2.4566057521546725e-10
9509400	1644	2.459640269236729e-10
9509400	1645	2.4265733866712935e-10
9509400	1646	1.069520028096349e-10
9509400	1647	1.7405954455540495e-10
9509400	1648	2.1054410992427108e-10
9509400	1649	2.2541619959515202e-10
9509400	1650	9.15218552108854e-5
9509400	1651	1.1985860328422859e-4
9509400	1652	1.3122808013577014e-4
9509400	1653	1.3917169417254627e-4
9509400	1654	1.423355279257521e-4
9509400	1655	1.43958066473715e-4
9509400	1656	1.4711580297444016e-4
9509400	1657	4.79584741697181e-5
9509400	1658	1.2482672900659963e-5
9509400	1659	2.933438281615963e-6
9509400	1660	6.502790483864374e-7
9509400	1661	1.4032384854090196e-7
9509400	1662	2.9580355942471215e-8
9509400	1663	6.321972723100089e-9
9509400	1664	2.1696463591069914e-5
9509400	1665	2.6040022930828854e-5
9509400	1666	2.7110771043226123e-5
9509400	1667	2.756881804089062e-5
9509400	1668	2.791473343677353e-5
9509400	1669	2.7748501452151686e-5
9509400	1670	2.7858479370479472e-5
9509400	1671	5.124963536218274e-6
9509400	1672	9.313240525443689e-7
9509400	1673	1.8042604210677382e-7
9509400	1674	3.6090725075155206e-8
9509400	1675	7.3557329116624715e-9
9509400	1676	1.6590880891342863e-9
9509400	1677	5.212262288445402e-10
9509400	1678	2.953861877319497e-10
9509400	1679	2.468093507346225e-10
9509400	1680	2.409670796232888e-10
9509400	1681	1.6936044233695213e-10
9509400	1682	1.7455252521170195e-10
9509400	1683	2.072464422298026e-10
9509400	1684	2.1903553970581413e-10
9509400	1685	2.2602995863874042e-10
9509400	1686	2.214828598301466e-10
9509400	1687	2.229868928393941e-10
9509400	1688	2.2684361333791259e-10
9509400	1689	2.2930582432856284e-10
9509400	1690	2.3156193629247923e-10
9509400	1691	2.328442438859213e-10
9509400	1692	2.3484758582270615e-10
9509400	1693	2.3475826838037506e-10
9509400	1694	2.352076311495921e-10
9509400	1695	2.359817619090876e-10
9509400	1696	1.4925463642789794e-10
9509400	1697	1.927031451076644e-10
9509400	1698	2.1356101609359968e-10
9509400	1699	2.223260603395616e-10
9509400	1700	2.2699306323481494e-10
9509400	1701	2.3048343789078274e-10
9509400	1702	2.3216341349385772e-10
9509400	1703	2.3267737736532013e-10
9509400	1704	2.328881532065452e-10
9509400	1705	2.3243282298857082e-10
9509400	1706	2.3191078224460426e-10
9509400	1707	2.2993928983083833e-10
9509400	1708	2.2869402205305533e-10
9509400	1709	2.2838199387198443e-10
9509400	1710	2.2655100018198482e-10
9509400	1711	2.263190329587772e-10
9509400	1712	2.2408383482108718e-10
9509400	1713	2.2237285624004954e-10
9509400	1714	2.2074761463208858e-10
9509400	1715	2.2432494750646015e-10
9509400	1716	2.2488524931141285e-10
9509400	1717	1.1601475335965006e-10
9509400	1718	1.7360882176298276e-10
9509400	1719	1.9557785946311412e-10
9509400	1720	2.0546317425207405e-10
9509400	1721	2.0979619430594454e-10
9509400	1722	2.118982628251942e-10
9509400	1723	2.1315023357448837e-10
9509400	1724	2.1406192096673493e-10
9509400	1725	2.1484586332221056e-10
9509400	1726	2.155644829304748e-10
9509400	1727	2.1621590629017362e-10
9509400	1728	2.1480624223801925e-10
9509400	1729	2.1232755831324113e-10
9509400	1730	2.121570280566587e-10
9509400	1731	2.133261067793768e-10
9509400	1732	2.139505100862138e-10
9509400	1733	2.1415197393181984e-10
9509400	1734	2.134770415995746e-10
9509400	1735	1.8250841116174144e-10
9509400	1736	1.9141303819747435e-10
9509400	1737	1.915599900925713e-10
9509400	1738	1.967929152968395e-10
9509400	1739	2.0329053718182166e-10
9509400	1740	1.5160685207238345e-10
9509400	1741	4.825710493605584e-5
9509400	1742	6.82687823427841e-5
9509400	1743	7.69300022511743e-5
9509400	1744	8.122683357214555e-5
9509400	1745	8.593363600084558e-5
9509400	1746	9.101491014007479e-5
9509400	1747	9.624744416214526e-5
9509400	1748	3.2724572520237416e-5
9509400	1749	8.99523547559511e-6
9509400	1750	2.260803967146785e-6
9509400	1751	5.283970381242398e-7
9509400	1752	1.114684380354447e-7
9509400	1753	2.4297843737031144e-8
9509400	1754	5.481191500678051e-9
9509400	1755	1.904364034999162e-5
9509400	1756	1.9261135093984194e-5
9509400	1757	1.74605938809691e-5
9509400	1758	1.917888585012406e-5
9509400	1759	2.0373749066493474e-5
9509400	1760	2.0282566765672527e-5
9509400	1761	1.8797130906023085e-5
9509400	1762	2.4215107714553596e-6
9509400	1763	3.097950411756756e-7
9509400	1764	5.08577784330555e-8
9509400	1765	8.319624988928354e-9
9509400	1766	1.4979870677223062e-9
9509400	1767	3.502977907743343e-10
9509400	1768	2.511029162377554e-10
9509400	1769	2.4317320379552143e-10
9509400	1770	2.446356173191333e-10
9509400	1771	2.4538723830680453e-10
9509400	1772	2.500828710783054e-10
9509400	1773	2.5207122500425783e-10
9509400	1774	2.536867660385411e-10
9509400	1775	2.532520027020979e-10
9509400	1776	2.4948981769412626e-10
9509400	1777	2.4736582227014026e-10
9509400	1778	2.621393657697979e-10
9509400	1779	2.6315596923787155e-10
9509400	1780	2.599759574284377e-10
9509400	1781	2.6042873413345546e-10
9509400	1782	2.5758153943122863e-10
9509400	1783	2.56267285170253e-10
9509400	1784	2.551475974943429e-10
9509400	1785	2.605630156082839e-10
9509400	1786	2.5787852409031586e-10
9509400	1787	2.6002949793380026e-10
9509400	1788	2.64014227147058e-10
9509400	1789	2.6338703440487166e-10
9509400	1790	2.743970883845037e-10
9509400	1791	2.7867447238705267e-10
9509400	1792	2.7578148098506006e-10
9509400	1793	2.741627758151566e-10
9509400	1794	2.7080337972051893e-10
9509400	1795	2.6849547585250377e-10
9509400	1796	2.6534038854997277e-10
9509400	1797	2.584294445107105e-10
9509400	1798	2.632428719451241e-10
9509400	1799	2.6765273331008643e-10
9509400	1800	2.456363723535304e-10
9509400	1801	2.5964982941495407e-10
9509400	1802	2.542997756815879e-10
9509400	1803	2.550686051261408e-10
9509400	1804	2.609297777844688e-10
9509400	1805	2.639857499264764e-10
9509400	1806	2.699218903945422e-10
9509400	1807	2.693321676794369e-10
9509400	1808	2.6828608779005947e-10
9509400	1809	2.6692217880430746e-10
9509400	1810	2.6574309419657993e-10
9509400	1811	2.607054572223433e-10
9509400	1812	2.581124480816044e-10
9509400	1813	2.5591717633943745e-10
9509400	1814	2.5980820272941685e-10
9509400	1815	2.610534011182608e-10
9509400	1816	2.555936573500617e-10
9509400	1817	2.543161237156255e-10
9509400	1818	2.534011889210319e-10
9509400	1819	2.4497084916141887e-10
9509400	1820	2.4174523494124855e-10
9509400	1821	2.4040297530447674e-10
9509400	1822	2.397561316147545e-10
9509400	1823	2.4030866185853483e-10
9509400	1824	2.414215771739947e-10
9509400	1825	2.4249927066399835e-10
9509400	1826	2.4342580728919927e-10
9509400	1827	2.4523119646069347e-10
9509400	1828	2.477222871277718e-10
9509400	1829	2.5028451533515295e-10
9509400	1830	2.5311688856000103e-10
9509400	1831	2.558487588455449e-10
9509400	1832	2.5770052758389284e-10
9509400	1833	4.079529026057571e-5
9509400	1834	5.3185711294645444e-5
9509400	1835	5.658327791024931e-5
9509400	1836	5.7926536101149395e-5
9509400	1837	5.882214827579446e-5
9509400	1838	5.960921771475114e-5
9509400	1839	6.041981032467447e-5
9509400	1840	1.528253596916329e-5
9509400	1841	3.0485216484521516e-6
9509400	1842	5.506897764462337e-7
9509400	1843	9.577079396194677e-8
9509400	1844	1.611822852964906e-8
9509400	1845	2.8743318836177423e-9
9509400	1846	1.0437311015465411e-9
9509400	1847	4.915317731502e-6
9509400	1848	3.1979714094632072e-6
9509400	1849	3.244308118155459e-6
9509400	1850	3.5012415082746884e-6
9509400	1851	3.709467591761495e-6
9509400	1852	2.3029649582895217e-6
9509400	1853	2.172704171243822e-6
9509400	1854	2.352796997229234e-7
9509400	1855	2.7413101122419903e-8
9509400	1856	3.422689021093106e-9
9509400	1857	6.610116898286833e-10
9509400	1858	3.3880595551316617e-10
9509400	1859	2.985510449970974e-10
9509400	1860	2.90623025644976e-10
9509400	1861	2.8698146636862987e-10
9509400	1862	2.8308386190722956e-10
9509400	1863	2.802420795422478e-10
9509400	1864	2.8429786302908155e-10
9509400	1865	2.9182437022434726e-10
9509400	1866	2.835024714986645e-10
9509400	1867	2.5146690285637874e-10
9509400	1868	2.721187164489436e-10
9509400	1869	2.6223553883930606e-10
9509400	1870	2.796322895459724e-10
9509400	1871	2.8315594313710335e-10
9509400	1872	2.9211863483702416e-10
9509400	1873	2.949223643078369e-10
9509400	1874	2.9786462185654727e-10
9509400	1875	2.7416574566174745e-10
9509400	1876	2.633934736984145e-10
9509400	1877	2.6621091442358136e-10
9509400	1878	2.7494234666747275e-10
9509400	1879	2.658067654870422e-10
9509400	1880	2.537275667346961e-10
9509400	1881	2.481305994006533e-10
9509400	1882	2.4246679664052806e-10
9509400	1883	2.458480641287508e-10
9509400	1884	2.4310417567896536e-10
9509400	1885	2.404990095961068e-10
9509400	1886	2.3903976020811513e-10
9509400	1887	2.397845255686093e-10
9509400	1888	2.4199103831890056e-10
9509400	1889	2.4420093724941694e-10
9509400	1890	2.4560850575561233e-10
9509400	1891	2.446885194462567e-10
9509400	1892	2.584939484684412e-10
9509400	1893	2.551359123970087e-10
9509400	1894	2.5288110494514626e-10
9509400	1895	2.5174715090336974e-10
9509400	1896	2.554212397143374e-10
9509400	1897	1.8932332090937365e-10
9509400	1898	2.6867191804669233e-10
9509400	1899	2.7232038846136675e-10
9509400	1900	2.674355181753185e-10
9509400	1901	2.6297006239239806e-10
9509400	1902	2.6258606400375584e-10
9509400	1903	2.624778172588549e-10
9509400	1904	2.612963456716244e-10
9509400	1905	2.59648247347144e-10
9509400	1906	2.5935520397979417e-10
9509400	1907	2.594731929317362e-10
9509400	1908	2.5926849556157094e-10
9509400	1909	2.588710079631795e-10
9509400	1910	2.580951008468446e-10
9509400	1911	2.612933480694579e-10
9509400	1912	1.6149134807186272e-10
9509400	1913	2.507415386432399e-10
9509400	1914	2.767608087150819e-10
9509400	1915	2.460307513274529e-10
9509400	1916	2.8336316626464964e-10
9509400	1917	2.840664092840228e-10
9509400	1918	2.836067214406768e-10
9509400	1919	2.790827846599342e-10
9509400	1920	2.727738313001993e-10
9509400	1921	2.714358737776479e-10
9509400	1922	2.703668400272363e-10
9509400	1923	2.685200672924992e-10
9509400	1924	4.3535572331165895e-5
9509400	1925	5.843816325068474e-5
9509400	1926	6.44303290755488e-5
9509400	1927	6.935337296454236e-5
9509400	1928	7.36493238946423e-5
9509400	1929	7.658962567802519e-5
9509400	1930	7.657887181267142e-5
9509400	1931	2.035260695265606e-5
9509400	1932	4.279615495761391e-6
9509400	1933	7.119789415810374e-7
9509400	1934	1.2309375563290814e-7
9509400	1935	1.1859536463987297e-8
9509400	1936	1.8892973852047135e-9
9509400	1937	4.762901739674419e-10
9509400	1938	6.386615041265031e-6
9509400	1939	7.841927981644403e-6
9509400	1940	8.571325452066958e-6
9509400	1941	9.263766514777672e-6
9509400	1942	9.985894394048955e-6
9509400	1943	1.0616928193485364e-5
9509400	1944	1.0902022950176615e-5
9509400	1945	1.5074180055307806e-6
9509400	1946	2.0765878616657574e-7
9509400	1947	2.907235696625321e-8
9509400	1948	4.350384052997924e-9
9509400	1949	8.580903210209101e-10
9509400	1950	3.60653285014223e-10
9509400	1951	2.912017571521375e-10
9509400	1952	2.832651058159996e-10
9509400	1953	2.820517430723868e-10
9509400	1954	2.8321014977628067e-10
9509400	1955	2.8406127450253393e-10
9509400	1956	2.557510869749535e-10
9509400	1957	2.5793708835486484e-10
9509400	1958	2.5739013698178326e-10
9509400	1959	1.7719034572927228e-10
9509400	1960	2.0359547381332277e-10
9509400	1961	2.2406726474244465e-10
9509400	1962	2.2785801023772478e-10
9509400	1963	2.1882481937574028e-10
9509400	1964	2.1626550550379875e-10
9509400	1965	1.4050295649159494e-10
9509400	1966	1.918880193629846e-10
9509400	1967	2.098509838122098e-10
9509400	1968	2.1666152205668254e-10
9509400	1969	2.2232210517003637e-10
9509400	1970	2.293629453031798e-10
9509400	1971	2.3877430588292725e-10
9509400	1972	2.506063689899918e-10
9509400	1973	2.602354165492926e-10
9509400	1974	2.6335400526988906e-10
9509400	1975	2.624306327803083e-10
9509400	1976	2.6412366738171045e-10
9509400	1977	2.683629984900904e-10
9509400	1978	2.7246743750097835e-10
9509400	1979	2.747966298954907e-10
9509400	1980	2.753531846977353e-10
9509400	1981	2.7561120052865817e-10
9509400	1982	2.755203565296682e-10
9509400	1983	2.75601680366222e-10
9509400	1984	2.757556127885863e-10
9509400	1985	2.760300044091224e-10
9509400	1986	2.735859594427126e-10
9509400	1987	2.7205102060001707e-10
9509400	1988	2.247994013160337e-10
9509400	1989	2.2740651028918535e-10
9509400	1990	2.2170053293191216e-10
9509400	1991	2.34902042262064e-10
9509400	1992	2.480504968094266e-10
9509400	1993	2.5382068669088653e-10
9509400	1994	2.5497154387821297e-10
9509400	1995	2.550520905586495e-10
9509400	1996	2.5636984202215274e-10
9509400	1997	2.5868918118732154e-10
9509400	1998	2.611838800792299e-10
9509400	1999	2.652097708111256e-10
9509400	2000	2.685283384540327e-10
9509400	2001	2.6967822419621257e-10
9509400	2002	2.734490966993519e-10
9509400	2003	2.7575716710082077e-10
9509400	2004	2.7684432524210933e-10
9509400	2005	2.7504926114474415e-10
9509400	2006	2.7371166444467576e-10
9509400	2007	2.715483393700424e-10
9509400	2008	2.745261518111164e-10
9509400	2009	2.7657687251547713e-10
9509400	2010	2.7741764441202577e-10
9509400	2011	2.767851225993212e-10
9509400	2012	2.7431418248013983e-10
9509400	2013	2.747079785869744e-10
9509400	2014	2.7422650261677006e-10
9509400	2015	8.571966463932768e-5
9509400	2016	1.149004019680433e-4
9509400	2017	1.2137321755290031e-4
9509400	2018	1.2145274376962334e-4
9509400	2019	1.230737689184025e-4
9509400	2020	1.2646506365854293e-4
9509400	2021	1.280659344047308e-4
9509400	2022	3.9841976104071364e-5
9509400	2023	9.844652595347725e-6
9509400	2024	2.211430683018989e-6
9509400	2025	4.6977982037788024e-7
9509400	2026	9.524744370992266e-8
9509400	2027	1.8894303011052216e-8
9509400	2028	3.915104240803657e-9
9509400	2029	1.8178147001890466e-5
9509400	2030	2.2019004973117262e-5
9509400	2031	2.2795540644438006e-5
9509400	2032	1.92358984349994e-5
9509400	2033	2.011505057453178e-5
9509400	2034	2.034272074524779e-5
9509400	2035	2.136039074684959e-5
9509400	2036	3.838473730866099e-6
9509400	2037	7.068657055242511e-7
9509400	2038	1.2975245056168205e-7
9509400	2039	2.405472088184979e-8
9509400	2040	4.667534359015235e-9
9509400	2041	1.091267409769614e-9
9509400	2042	5.8597207086563685e-9
9509400	2043	1.3579907198746355e-9
9509400	2044	4.776817830176583e-10
9509400	2045	3.135390835851126e-10
9509400	2046	2.844043611727187e-10
9509400	2047	2.7929530910242306e-10
9509400	2048	2.783401009676112e-10
9509400	2049	2.7812979697117157e-10
9509400	2050	2.777256202790568e-10
9509400	2051	2.760010553437553e-10
9509400	2052	2.754560191053912e-10
9509400	2053	2.48709747241449e-10
9509400	2054	2.570973711701896e-10
9509400	2055	2.6510951767200197e-10
9509400	2056	2.6984189882561793e-10
9509400	2057	2.7204208330466884e-10
9509400	2058	2.7332217045206164e-10
9509400	2059	2.7410629321877877e-10
9509400	2060	2.7339588926089675e-10
9509400	2061	2.7257932022628495e-10
9509400	2062	2.7214405728948066e-10
9509400	2063	2.7197635810161103e-10
9509400	2064	2.713586577662852e-10
9509400	2065	2.6401306141288217e-10
9509400	2066	2.6384716633742755e-10
9509400	2067	2.653374187033819e-10
9509400	2068	2.662603748593284e-10
9509400	2069	2.6633162342193373e-10
9509400	2070	2.666856457889111e-10
9509400	2071	2.666846188326133e-10
9509400	2072	2.636481866158391e-10
9509400	2073	2.59154253612337e-10
9509400	2074	2.56889592931131e-10
9509400	2075	2.4359558814524007e-10
9509400	2076	2.4650800845016363e-10
9509400	2077	2.4561158662450566e-10
9509400	2078	2.473548865733477e-10
9509400	2079	2.496617634850651e-10
9509400	2080	2.5157539940146023e-10
9509400	2081	2.537166032823279e-10
9509400	2082	2.565658241415747e-10
9509400	2083	2.576878432858365e-10
9509400	2084	2.5797081137923783e-10
9509400	2085	2.5715779505830483e-10
9509400	2086	2.5654708912803414e-10
9509400	2087	2.5626753497043353e-10
9509400	2088	2.561049983196284e-10
9509400	2089	2.558758760429214e-10
9509400	2090	2.534448206858997e-10
9509400	2091	2.5060417629951814e-10
9509400	2092	2.5292939964671746e-10
9509400	2093	2.539319587935296e-10
9509400	2094	2.527025533272109e-10
9509400	2095	2.5018825899891795e-10
9509400	2096	2.4942620191481524e-10
9509400	2097	2.492561435030183e-10
9509400	2098	2.490968820101358e-10
9509400	2099	2.488473593853513e-10
9509400	2100	2.484673022884465e-10
9509400	2101	2.4791560471193463e-10
9509400	2102	2.4636453987980644e-10
9509400	2103	2.4557872402297676e-10
9509400	2104	2.451028269234712e-10
9509400	2105	2.4465929282513343e-10
9509400	2106	5.767762559116818e-5
9509400	2107	7.803111657267436e-5
9509400	2108	7.575003110105172e-5
9509400	2109	7.297568663489074e-5
9509400	2110	7.518632628489286e-5
9509400	2111	7.751689554424956e-5
9509400	2112	7.413668936351314e-5
9509400	2113	2.3221193259814754e-5
9509400	2114	6.0288552958809305e-6
9509400	2115	1.4410863968805643e-6
9509400	2116	3.3276151611971727e-7
9509400	2117	7.546385916157305e-8
9509400	2118	1.7117468331662167e-8
9509400	2119	3.989757857425502e-9
9509400	2120	1.8270273358211853e-5
9509400	2121	2.2937801986699924e-5
9509400	2122	2.4555894924560562e-5
9509400	2123	2.4670447601238266e-5
9509400	2124	2.510400372557342e-5
9509400	2125	2.5604284019209445e-5
9509400	2126	2.3410655558109283e-5
9509400	2127	4.666957465815358e-6
9509400	2128	9.599211807653774e-7
9509400	2129	2.0233237307820673e-7
9509400	2130	4.3715488118323265e-8
9509400	2131	9.785410703955222e-9
9509400	2132	1.0636403757757762e-8
9509400	2133	1.458091869466216e-9
9509400	2134	3.233843748340348e-10
9509400	2135	1.9582294119580013e-10
9509400	2136	2.433434287407721e-10
9509400	2137	2.593096293246333e-10
9509400	2138	2.6966728849942e-10
9509400	2139	2.4015842092772743e-10
9509400	2140	2.8512328609231474e-10
9509400	2141	2.9100385989799804e-10
9509400	2142	2.930920506294399e-10
9509400	2143	3.003841619886316e-10
9509400	2144	3.007698534673864e-10
9509400	2145	3.0014116192411677e-10
9509400	2146	3.0554916929936837e-10
9509400	2147	3.055110053828969e-10
9509400	2148	3.0609076384635614e-10
9509400	2149	3.1634153629944706e-10
9509400	2150	3.1350186335821206e-10
9509400	2151	3.0982796883627373e-10
9509400	2152	3.071223553252622e-10
9509400	2153	3.043318375084425e-10
9509400	2154	2.8231597615224757e-10
9509400	2155	2.3922908098938933e-10
9509400	2156	3.1914071385585885e-10
9509400	2157	3.2386926474003985e-10
9509400	2158	3.2630850799186817e-10
9509400	2159	3.0336633205507724e-10
9509400	2160	2.8840146937270106e-10
9509400	2161	3.234813528152358e-10
9509400	2162	3.2810246186620873e-10
9509400	2163	3.2979619035700125e-10
9509400	2164	3.325403841181185e-10
9509400	2165	3.4022096251362655e-10
9509400	2166	3.3795422016424936e-10
9509400	2167	3.3571917468222523e-10
9509400	2168	3.296966033516924e-10
9509400	2169	3.3008357158692547e-10
9509400	2170	3.328851361228402e-10
9509400	2171	3.269374493353183e-10
9509400	2172	3.308645302180224e-10
9509400	2173	3.3047706238242824e-10
9509400	2174	3.30678040505461e-10
9509400	2175	3.2988359266461487e-10
9509400	2176	3.2800892557638406e-10
9509400	2177	3.2587071929768285e-10
9509400	2178	3.236835521835957e-10
9509400	2179	3.2062252852682604e-10
9509400	2180	3.187358710299293e-10
9509400	2181	3.1656210985886446e-10
9509400	2182	3.1188399085557705e-10
9509400	2183	3.1006311407288933e-10
9509400	2184	3.099631107339462e-10
9509400	2185	3.0830071828802375e-10
9509400	2186	3.2021552076599846e-10
9509400	2187	3.3405148092136017e-10
9509400	2188	3.593978725735525e-10
9509400	2189	3.355269395655114e-10
9509400	2190	3.283631422323907e-10
9509400	2191	2.6237065298140294e-10
9509400	2192	3.0120100857899956e-10
9509400	2193	3.1216418339141683e-10
9509400	2194	3.1657040877597353e-10
9509400	2195	3.21509707745804e-10
9509400	2196	3.2074290445827103e-10
9509400	2197	3.188320163438618e-10
9509400	2198	3.165222250967048e-10
9509400	2199	1.4857087990094442e-5
9509400	2200	1.985053859243635e-5
9509400	2201	2.233402665297035e-5
9509400	2202	2.4408833269262686e-5
9509400	2203	2.6528376110945828e-5
9509400	2204	2.873894300137181e-5
9509400	2205	3.0945131584303454e-5
9509400	2206	7.089004157023737e-6
9509400	2207	1.2631408026209101e-6
9509400	2208	2.069842963692281e-7
9509400	2209	2.421077915926162e-8
9509400	2210	3.0506996928636454e-9
9509400	2211	5.926684698565055e-10
9509400	2212	3.3867506021856286e-10
9509400	2213	2.873508037737338e-6
9509400	2214	3.4809045246220194e-6
9509400	2215	3.767827365663834e-6
9509400	2216	3.9456249396607745e-6
9509400	2217	3.982539055868983e-6
9509400	2218	4.221042217977811e-6
9509400	2219	4.575576895149425e-6
9509400	2220	5.624559094030701e-7
9509400	2221	6.500116711549708e-8
9509400	2222	8.00171040538089e-9
9509400	2223	1.26818944234941e-9
9509400	2224	4.2161668600826374e-10
9509400	2225	2.086870454220957e-9
9509400	2226	3.6710084971858237e-10
9509400	2227	3.1381600096302975e-10
9509400	2228	3.4078537214377036e-10
9509400	2229	3.2708827313321365e-10
9509400	2230	3.4687977490399646e-10
9509400	2231	3.5390615438224415e-10
9509400	2232	3.622496747013315e-10
9509400	2233	3.6594363650443995e-10
9509400	2234	3.652019242572635e-10
9509400	2235	3.6355787824682295e-10
9509400	2236	3.618458310761241e-10
9509400	2237	3.598425724060661e-10
9509400	2238	3.5774971873792083e-10
9509400	2239	3.553837779612934e-10
9509400	2240	3.5276703780340313e-10
9509400	2241	3.6250152879446773e-10
9509400	2242	3.6555225513268397e-10
9509400	2243	3.5973149459245235e-10
9509400	2244	3.5553143762356854e-10
9509400	2245	3.3764946394398976e-10
9509400	2246	3.0907149062286976e-10
9509400	2247	2.3787177783063385e-10
9509400	2248	2.9993302286257517e-10
9509400	2249	3.009141269494364e-10
9509400	2250	3.1716487769450907e-10
9509400	2251	3.219287891820244e-10
9509400	2252	3.257704939141348e-10
9509400	2253	3.3216362993471193e-10
9509400	2254	3.3501326712759294e-10
9509400	2255	3.3854768988206274e-10
9509400	2256	3.3877592398035006e-10
9509400	2257	3.3855712677777205e-10
9509400	2258	3.362495837322399e-10
9509400	2259	3.344246268799367e-10
9509400	2260	3.3229646811960833e-10
9509400	2261	3.2955219109176426e-10
9509400	2262	3.325200115256166e-10
9509400	2263	3.2795063886759124e-10
9509400	2264	3.259341685435402e-10
9509400	2265	3.18994330950062e-10
9509400	2266	3.13503167870266e-10
9509400	2267	3.1265848243755556e-10
9509400	2268	3.12497638876863e-10
9509400	2269	3.1297528457763235e-10
9509400	2270	3.1290622870550067e-10
9509400	2271	3.125296132999722e-10
9509400	2272	3.0985755627988e-10
9509400	2273	3.100193435301435e-10
9509400	2274	3.1157140756299384e-10
9509400	2275	3.0901856074017076e-10
9509400	2276	3.075210364134051e-10
9509400	2277	3.061168263318592e-10
9509400	2278	3.0494334835040604e-10
9509400	2279	3.0150196228539983e-10
9509400	2280	3.0028937669790423e-10
9509400	2281	2.99921698587724e-10
9509400	2282	2.9522523314895466e-10
9509400	2283	3.0142141560496327e-10
9509400	2284	2.9727784123245726e-10
9509400	2285	3.0016655827580507e-10
9509400	2286	2.962340650558559e-10
9509400	2287	2.7499097443595133e-10
9509400	2288	3.242733859210034e-10
9509400	2289	3.2417701856246595e-10
9509400	2290	2.7949376089964062e-5
9509400	2291	3.746979564311914e-5
9509400	2292	4.122303653275594e-5
9509400	2293	4.4888081902172416e-5
9509400	2294	4.897943290416151e-5
9509400	2295	5.364619573811069e-5
9509400	2296	5.832349415868521e-5
9509400	2297	1.5298923244699836e-5
9509400	2298	3.190676125086611e-6
9509400	2299	6.059112820366863e-7
9509400	2300	1.0912533809914748e-7
9509400	2301	1.9103266524211904e-8
9509400	2302	3.490414623996685e-9
9509400	2303	8.544649432451479e-10
9509400	2304	1.1411502782721072e-5
9509400	2305	1.320093906542752e-5
9509400	2306	1.361598424409749e-5
9509400	2307	1.3824351299263071e-5
9509400	2308	1.3969970495963935e-5
9509400	2309	1.4116838428890333e-5
9509400	2310	1.4288804777606856e-5
9509400	2311	2.101613972627092e-6
9509400	2312	3.07871800941939e-7
9509400	2313	4.566352984625155e-8
9509400	2314	7.047310290886344e-9
9509400	2315	1.1502577557109817e-8
9509400	2316	1.948677441632185e-9
9509400	2317	5.647366463357173e-10
9509400	2318	3.6518957302611454e-10
9509400	2319	3.376076640471126e-10
9509400	2320	3.3493424700381524e-10
9509400	2321	3.366479039978998e-10
9509400	2322	3.388140046300947e-10
9509400	2323	3.396188608117967e-10
9509400	2324	3.3841501823062003e-10
9509400	2325	3.3522357112403256e-10
9509400	2326	3.3694597112443603e-10
9509400	2327	3.38361005880472e-10
9509400	2328	3.39730910070557e-10
9509400	2329	3.401890713572442e-10
9509400	2330	3.380514201900553e-10
9509400	2331	3.385523805743418e-10
9509400	2332	3.399523440528185e-10
9509400	2333	3.4105046564647523e-10
9509400	2334	3.415913940596482e-10
9509400	2335	3.4210151378388787e-10
9509400	2336	3.425996708550372e-10
9509400	2337	3.4264827086794014e-10
9509400	2338	3.417405525230066e-10
9509400	2339	1.6615951670129192e-10
9509400	2340	2.5515109469687047e-10
9509400	2341	3.037042284326219e-10
9509400	2342	3.214130628315104e-10
9509400	2343	3.2588687304269115e-10
9509400	2344	3.225318900845764e-10
9509400	2345	3.2287705842293235e-10
9509400	2346	3.294058914526943e-10
9509400	2347	3.357652766933228e-10
9509400	2348	3.3895031226194305e-10
9509400	2349	3.3964875356673474e-10
9509400	2350	3.350255906031663e-10
9509400	2351	3.371794510265147e-10
9509400	2352	3.3693195455875014e-10
9509400	2353	2.828980105729073e-10
9509400	2354	3.110376400883297e-10
9509400	2355	3.1821423274180916e-10
9509400	2356	3.2128072424697507e-10
9509400	2357	3.2311184283706496e-10
9509400	2358	3.2620300904895316e-10
9509400	2359	3.302972340080146e-10
9509400	2360	3.3379621289242323e-10
9509400	2361	3.3430272439183284e-10
9509400	2362	3.3380978536889927e-10
9509400	2363	3.3330929682939825e-10
9509400	2364	3.32082750187368e-10
9509400	2365	3.324791553183104e-10
9509400	2366	3.3342381633438833e-10
9509400	2367	3.343790244692002e-10
9509400	2368	3.3474081839734993e-10
9509400	2369	3.3502606244795174e-10
9509400	2370	3.3527028375779366e-10
9509400	2371	3.3538696819768177e-10
9509400	2372	3.342445764609181e-10
9509400	2373	3.339217236053571e-10
9509400	2374	3.338359311211292e-10
9509400	2375	3.342267851369485e-10
9509400	2376	3.335145215555002e-10
9509400	2377	3.2795294258036733e-10
9509400	2378	3.270457238357949e-10
9509400	2379	3.265114012496184e-10
9509400	2380	3.274962523391878e-10
9509400	2381	1.0458010365255177e-4
9509400	2382	1.4346151147037745e-4
9509400	2383	1.5504058683291078e-4
9509400	2384	1.5205139061436057e-4
9509400	2385	1.5179692127276212e-4
9509400	2386	1.5533050464000553e-4
9509400	2387	1.5665839600842446e-4
9509400	2388	5.0938204367412254e-5
9509400	2389	1.333427098870743e-5
9509400	2390	3.1904028219287284e-6
9509400	2391	7.250532121361175e-7
9509400	2392	1.6148325698850385e-7
9509400	2393	3.550344729319477e-8
9509400	2394	7.889243036629523e-9
9509400	2395	2.3443071768269874e-5
9509400	2396	2.8176867999718525e-5
9509400	2397	2.7326888812240213e-5
9509400	2398	2.7539725124370307e-5
9509400	2399	2.8890921385027468e-5
9509400	2400	2.929620495706331e-5
9509400	2401	2.9411419745883904e-5
9509400	2402	5.831834641867317e-6
9509400	2403	1.102499936678214e-6
9509400	2404	2.0036144121604593e-7
9509400	2405	3.9364614679016086e-8
9509400	2406	8.213675961599165e-9
9509400	2407	1.9371015902436284e-9
9509400	2408	6.564521148888502e-10
9509400	2409	3.9060291112669177e-10
9509400	2410	2.2943963395860578e-10
9509400	2411	2.785575103914084e-10
9509400	2412	3.032538109515315e-10
9509400	2413	3.130108949811472e-10
9509400	2414	3.1579208692456007e-10
9509400	2415	3.178550755933429e-10
9509400	2416	3.161615136360041e-10
9509400	2417	3.078330368389004e-10
9509400	2418	2.5483348764510083e-10
9509400	2419	1.182667019872241e-10
9509400	2420	1.1259698728949274e-10
9509400	2421	4.700156930326216e-11
9509400	2422	3.580832019789426e-10
9509400	2423	2.747973515404567e-10
9509400	2424	2.6044769119160094e-10
9509400	2425	2.832874490543702e-10
9509400	2426	3.032399886748749e-10
9509400	2427	3.1087168950172384e-10
9509400	2428	2.0570650738349627e-10
9509400	2429	2.6598234725838665e-10
9509400	2430	2.8543428731708786e-10
9509400	2431	2.8968205612045494e-10
9509400	2432	1.4145623561390153e-10
9509400	2433	2.386986996949503e-10
9509400	2434	2.6169627576067e-10
9509400	2435	2.6559363042188977e-10
9509400	2436	2.6946186948428874e-10
9509400	2437	2.7497043530999576e-10
9509400	2438	2.7585447814892916e-10
9509400	2439	2.7599489360596863e-10
9509400	2440	2.764289075418702e-10
9509400	2441	2.78030765077375e-10
9509400	2442	2.8485017122825695e-10
9509400	2443	2.645998420369722e-10
9509400	2444	2.4285976008009413e-10
9509400	2445	3.2489891332865284e-10
9509400	2446	3.4804584214676026e-10
9509400	2447	3.4107325297405566e-10
9509400	2448	3.3214217487476105e-10
9509400	2449	3.4610331267614924e-10
9509400	2450	3.42711969913978e-10
9509400	2451	3.362534695128261e-10
9509400	2452	3.399742432019792e-10
9509400	2453	3.447340191087278e-10
9509400	2454	3.4226346756760506e-10
9509400	2455	3.4228866963026405e-10
9509400	2456	3.400597858860266e-10
9509400	2457	3.3947047950455556e-10
9509400	2458	3.410237925383086e-10
9509400	2459	3.42091105443032e-10
9509400	2460	3.3888303274665077e-10
9509400	2461	3.382718549715946e-10
9509400	2462	2.914435359713252e-10
9509400	2463	3.4480979183015847e-10
9509400	2464	3.5009131704732965e-10
9509400	2465	3.4746985844158473e-10
9509400	2466	3.413606619595555e-10
9509400	2467	3.4581523755683463e-10
9509400	2468	3.363790079813356e-10
9509400	2469	3.773237555737552e-10
9509400	2470	3.674771875683547e-10
9509400	2471	3.8326869455929113e-10
9509400	2472	3.692512837005779e-5
9509400	2473	4.936536424793303e-5
9509400	2474	5.445216447697021e-5
9509400	2475	5.777241676696576e-5
9509400	2476	6.029494397807866e-5
9509400	2477	6.219839997356758e-5
9509400	2478	6.377576937666163e-5
9509400	2479	1.762040119501762e-5
9509400	2480	3.861791810777504e-6
9509400	2481	7.571439937237301e-7
9509400	2482	1.3568224233040382e-7
9509400	2483	2.330146209317263e-8
9509400	2484	4.274772091861223e-9
9509400	2485	1.004413441307861e-9
9509400	2486	9.209036761603784e-6
9509400	2487	8.638099643576425e-6
9509400	2488	8.953068572736811e-6
9509400	2489	9.35795560508268e-6
9509400	2490	9.396287168783601e-6
9509400	2491	9.476998457103036e-6
9509400	2492	9.845196473179385e-6
9509400	2493	1.4151908089843346e-6
9509400	2494	2.054667476159011e-7
9509400	2495	3.039578899688422e-8
9509400	2496	4.746589787885114e-9
9509400	2497	9.761818020592727e-10
9509400	2498	4.555574528719575e-10
9509400	2499	3.7868419511255524e-10
9509400	2500	3.6127933977780913e-10
9509400	2501	3.5643518692118903e-10
9509400	2502	3.572119267047924e-10
9509400	2503	3.0135191564362174e-10
9509400	2504	3.692133820898391e-10
9509400	2505	3.8810063496264036e-10
9509400	2506	3.922483171603375e-10
9509400	2507	3.65442565097851e-10
9509400	2508	3.7743286274150023e-10
9509400	2509	3.6822944693426507e-10
9509400	2510	1.9359150393860602e-10
9509400	2511	3.2688923790047397e-10
9509400	2512	3.73113762108801e-10
9509400	2513	3.754675459433088e-10
9509400	2514	3.8766889698393925e-10
9509400	2515	3.967639827795466e-10
9509400	2516	3.9932665507613763e-10
9509400	2517	3.9815481467364577e-10
9509400	2518	3.9584804878423085e-10
9509400	2519	3.9326569778452836e-10
9509400	2520	3.906052425950435e-10
9509400	2521	3.8737407725975004e-10
9509400	2522	3.852960173134079e-10
9509400	2523	3.8235023480659436e-10
9509400	2524	3.793989011846577e-10
9509400	2525	3.7575517697341354e-10
9509400	2526	3.7334099700636614e-10
9509400	2527	3.722998576094483e-10
9509400	2528	3.713551133266435e-10
9509400	2529	3.696365991068262e-10
9509400	2530	3.6944222681079e-10
9509400	2531	3.692717520653588e-10
9509400	2532	3.6278358095387375e-10
9509400	2533	3.645798107854148e-10
9509400	2534	3.664628323019059e-10
9509400	2535	3.6397962421830243e-10
9509400	2536	3.7370773142697544e-10
9509400	2537	4.101108064258341e-10
9509400	2538	4.250540475148057e-10
9509400	2539	4.1463293909416166e-10
9509400	2540	4.071077364109499e-10
9509400	2541	4.0360415010098905e-10
9509400	2542	3.9586756095388864e-10
9509400	2543	4.213004944908505e-10
9509400	2544	4.1526712624140316e-10
9509400	2545	4.073633375067942e-10
9509400	2546	4.0042133497841803e-10
9509400	2547	3.972379369887591e-10
9509400	2548	4.0862291328380707e-10
9509400	2549	4.031160683037882e-10
9509400	2550	3.9569386656168604e-10
9509400	2551	3.8900654919515887e-10
9509400	2552	3.8545808211942756e-10
9509400	2553	3.80929232601801e-10
9509400	2554	3.757201494369866e-10
9509400	2555	3.7645114803197544e-10
9509400	2556	4.094499739260016e-10
9509400	2557	4.011825871508279e-10
9509400	2558	3.892666189386773e-10
9509400	2559	3.9706632426472765e-10
9509400	2560	3.8851213912671767e-10
9509400	2561	3.801151893245702e-10
9509400	2562	3.7151853815586833e-10
9509400	2563	3.0212712887056625e-10
9509400	2564	8.901533874450251e-6
9509400	2565	5.92784726904938e-6
9509400	2566	5.448331648949534e-6
9509400	2567	5.6545181905676145e-6
9509400	2568	6.026049504725961e-6
9509400	2569	6.519989710795926e-6
9509400	2570	5.9013614190917e-6
9509400	2571	1.0296461141479085e-6
9509400	2572	1.4546994009378977e-7
9509400	2573	2.1649695369774236e-8
9509400	2574	3.5338865167489075e-9
9509400	2575	8.370292792214684e-10
9509400	2576	4.4286921352387765e-10
9509400	2577	3.8985309425143555e-10
9509400	2578	1.433482452739554e-6
9509400	2579	1.730729422888544e-6
9509400	2580	1.878904072327714e-6
9509400	2581	2.027682285188348e-6
9509400	2582	2.1934836240689037e-6
9509400	2583	2.3921052161313128e-6
9509400	2584	2.3690763555350713e-6
9509400	2585	2.5593428176762245e-7
9509400	2586	2.8671159668647306e-8
9509400	2587	3.538946691250544e-9
9509400	2588	7.213765695901486e-10
9509400	2589	4.002218556564685e-10
9509400	2590	3.6066824526947983e-10
9509400	2591	3.69954122891869e-10
9509400	2592	3.6573286066321486e-10
9509400	2593	3.5910197038191427e-10
9509400	2594	3.6127936753338474e-10
9509400	2595	3.5445932300426364e-10
9509400	2596	3.4892116973495035e-10
9509400	2597	3.47804895994841e-10
9509400	2598	3.483907606849357e-10
9509400	2599	3.486036737054832e-10
9509400	2600	3.4724065289815087e-10
9509400	2601	3.4979139029722717e-10
9509400	2602	3.4826158623602055e-10
9509400	2603	3.4504235579824183e-10
9509400	2604	3.4658137471055284e-10
9509400	2605	3.4556985051281686e-10
9509400	2606	3.4497968370850174e-10
9509400	2607	3.4570993290294894e-10
9509400	2608	3.4519614944272803e-10
9509400	2609	3.453604069392213e-10
9509400	2610	3.532496795077833e-10
9509400	2611	3.532449055487774e-10
9509400	2612	3.5150887756074667e-10
9509400	2613	3.559369743388885e-10
9509400	2614	3.5783195850846994e-10
9509400	2615	3.530931935724624e-10
9509400	2616	3.568960127431353e-10
9509400	2617	3.5695163491666904e-10
9509400	2618	3.8259068135815255e-10
9509400	2619	3.7336855829295246e-10
9509400	2620	3.676178805811503e-10
9509400	2621	3.6438579931186155e-10
9509400	2622	3.620691801931031e-10
9509400	2623	3.595175823711827e-10
9509400	2624	3.58617024964758e-10
9509400	2625	3.584978980342157e-10
9509400	2626	3.5822211863489883e-10
9509400	2627	3.590036601330837e-10
9509400	2628	3.614178123445555e-10
9509400	2629	3.6512534662414e-10
9509400	2630	3.6579839157724336e-10
9509400	2631	3.668826631386679e-10
9509400	2632	3.6794522983996103e-10
9509400	2633	3.688713223759521e-10
9509400	2634	3.6993608176771886e-10
9509400	2635	3.634649248240862e-10
9509400	2636	3.7214104020577565e-10
9509400	2637	3.685438065836877e-10
9509400	2638	3.69206387684784e-10
9509400	2639	3.709777485205734e-10
9509400	2640	3.7273720221442375e-10
9509400	2641	3.7427588805982737e-10
9509400	2642	3.754458965943286e-10
9509400	2643	3.7569466981857147e-10
9509400	2644	3.7571365463229256e-10
9509400	2645	3.7610486947059485e-10
9509400	2646	3.7646286088488523e-10
9509400	2647	3.768781675628219e-10
9509400	2648	3.737650189350461e-10
9509400	2649	3.758002242726377e-10
9509400	2650	3.760900202376405e-10
9509400	2651	3.652569358081337e-10
9509400	2652	3.595829189961819e-10
9509400	2653	3.635304557381147e-10
9509400	2654	3.6718197926610685e-10
9509400	2655	7.247849862324074e-5
9509400	2656	9.615653834771365e-5
9509400	2657	1.0287805343978107e-4
9509400	2658	1.0521544027142227e-4
9509400	2659	1.0617467341944575e-4
9509400	2660	1.066781478584744e-4
9509400	2661	1.0758371354313567e-4
9509400	2662	3.0805906135356054e-5
9509400	2663	6.990100700932089e-6
9509400	2664	1.4350125638884492e-6
9509400	2665	2.7905574029318814e-7
9509400	2666	5.271285630215061e-8
9509400	2667	9.990072769028302e-9
9509400	2668	2.122566788997915e-9
9509400	2669	1.5738338333903812e-5
9509400	2670	1.843120662670117e-5
9509400	2671	1.898185109894257e-5
9509400	2672	1.917461122502573e-5
9509400	2673	1.9356300981598906e-5
9509400	2674	1.949527177202981e-5
9509400	2675	1.9625000277301297e-5
9509400	2676	3.1939159725880018e-6
9509400	2677	5.168272991795675e-7
9509400	2678	8.372757065444603e-8
9509400	2679	1.4142405468930974e-8
9509400	2680	2.6899091842835787e-9
9509400	2681	7.730880380307781e-10
9509400	2682	4.505252559905415e-10
9509400	2683	3.969152506666518e-10
9509400	2684	3.8885766828755663e-10
9509400	2685	3.8786018841108216e-10
9509400	2686	3.8699973781142205e-10
9509400	2687	3.8650427303110746e-10
9509400	2688	3.8468592200580076e-10
9509400	2689	3.838328266336788e-10
9509400	2690	3.8352396258822807e-10
9509400	2691	3.830182560005113e-10
9509400	2692	3.8238376354193804e-10
9509400	2693	3.8071690244834144e-10
9509400	2694	3.807431037117226e-10
9509400	2695	3.8135983260190187e-10
9509400	2696	3.816093552266864e-10
9509400	2697	3.8155836823428047e-10
9509400	2698	3.8021891191064583e-10
9509400	2699	3.8012892833449996e-10
9509400	2700	3.785122493216164e-10
9509400	2701	3.782382185235633e-10
9509400	2702	3.7869712921079213e-10
9509400	2703	3.7881472958467555e-10
9509400	2704	3.7811415110056146e-10
9509400	2705	3.767235412510672e-10
9509400	2706	3.7699474098040753e-10
9509400	2707	3.780220858562444e-10
9509400	2708	3.7711753164693107e-10
9509400	2709	3.7467667857171705e-10
9509400	2710	3.7502992378257716e-10
9509400	2711	3.763930556122119e-10
9509400	2712	3.775620927015666e-10
9509400	2713	3.7750499948252525e-10
9509400	2714	2.0299416314539798e-10
9509400	2715	2.067842008734999e-10
9509400	2716	2.8900806747778063e-10
9509400	2717	3.2449651299337745e-10
9509400	2718	3.350842658900177e-10
9509400	2719	3.3825608980464494e-10
9509400	2720	3.4332758858113266e-10
9509400	2721	3.4578184759936903e-10
9509400	2722	3.4895453193684034e-10
9509400	2723	3.545050919484538e-10
9509400	2724	3.605126752681542e-10
9509400	2725	3.4888281152944955e-10
9509400	2726	3.481215316014641e-10
9509400	2727	3.4727007380830344e-10
9509400	2728	3.462412301313833e-10
9509400	2729	2.823385691907987e-10
9509400	2730	3.2005958994218986e-10
9509400	2731	3.344249877024197e-10
9509400	2732	3.333895104429274e-10
9509400	2733	3.3253499953644905e-10
9509400	2734	3.3598415716262764e-10
9509400	2735	3.468883791324373e-10
9509400	2736	3.575505724828787e-10
9509400	2737	3.613604138141824e-10
9509400	2738	2.5924434821078535e-10
9509400	2739	3.094590694807664e-10
9509400	2740	3.3664052101478603e-10
9509400	2741	3.469435572167612e-10
9509400	2742	3.524354696970988e-10
9509400	2743	3.5543856746755864e-10
9509400	2744	3.5648781149255626e-10
9509400	2745	3.561838601839895e-10
9509400	2746	1.239825796801597e-4
9509400	2747	1.7472826584707946e-4
9509400	2748	1.8995703430846334e-4
9509400	2749	1.9514511222951114e-4
9509400	2750	1.978383370442316e-4
9509400	2751	1.8947070930153131e-4
9509400	2752	1.748876238707453e-4
9509400	2753	6.264766125241295e-5
9509400	2754	1.885622987174429e-5
9509400	2755	5.093262643640628e-6
9509400	2756	9.870922212940059e-7
9509400	2757	2.236978957625979e-7
9509400	2758	4.669960063097278e-8
9509400	2759	9.919461696483722e-9
9509400	2760	2.245408177259378e-5
9509400	2761	2.8485534130595624e-5
9509400	2762	3.0260885978350416e-5
9509400	2763	2.9900951631134376e-5
9509400	2764	3.123438364127651e-5
9509400	2765	3.349639519001357e-5
9509400	2766	3.603062214097008e-5
9509400	2767	8.123887710098643e-6
9509400	2768	1.6909420992305968e-6
9509400	2769	3.7695386367886385e-7
9509400	2770	8.75516761311701e-8
9509400	2771	2.076572869214033e-8
9509400	2772	5.08866193627e-9
9509400	2773	1.1036567215683135e-9
9509400	2774	4.880563730935705e-10
9509400	2775	3.625007516383505e-10
9509400	2776	2.584520653048372e-10
9509400	2777	2.9386909572437503e-10
9509400	2778	1.6998315255367658e-10
9509400	2779	2.5016430593716166e-10
9509400	2780	2.8951885333583505e-10
9509400	2781	3.035238171911203e-10
9509400	2782	3.0920274673995607e-10
9509400	2783	3.1284211332582856e-10
9509400	2784	6.961257265070131e-11
9509400	2785	2.1913970638109959e-10
9509400	2786	2.764131146193449e-10
9509400	2787	3.015308558396157e-10
9509400	2788	3.111344792916526e-10
9509400	2789	3.235557100023101e-10
9509400	2790	3.2849462039408195e-10
9509400	2791	3.319419739078455e-10
9509400	2792	3.3310557090437953e-10
9509400	2793	3.3435090807110157e-10
9509400	2794	3.4055838704638575e-10
9509400	2795	1.6706191985349506e-10
9509400	2796	1.4152999605610006e-10
9509400	2797	2.619159056305165e-10
9509400	2798	3.135662007824891e-10
9509400	2799	3.3266697729850137e-10
9509400	2800	3.413608562485848e-10
9509400	2801	3.4638905632711214e-10
9509400	2802	3.5089667282939274e-10
9509400	2803	3.516260060898446e-10
9509400	2804	3.54620832698771e-10
9509400	2805	3.521171410003632e-10
9509400	2806	3.487573008165157e-10
9509400	2807	3.482966692835987e-10
9509400	2808	3.5417713206697954e-10
9509400	2809	3.5664815545288775e-10
9509400	2810	3.572417917041548e-10
9509400	2811	3.618497446122859e-10
9509400	2812	3.6334224517986513e-10
9509400	2813	3.6556060956094427e-10
9509400	2814	3.6800507086098833e-10
9509400	2815	3.7024841526012153e-10
9509400	2816	3.7276312592204874e-10
9509400	2817	3.7487007942260675e-10
9509400	2818	3.722698815877834e-10
9509400	2819	3.676415283315748e-10
9509400	2820	3.72208458498946e-10
9509400	2821	3.6680994353055496e-10
9509400	2822	3.662305458895787e-10
9509400	2823	3.6691472082850396e-10
9509400	2824	3.6864339358899656e-10
9509400	2825	3.7062386493147415e-10
9509400	2826	3.728841957428841e-10
9509400	2827	3.7366318372811236e-10
9509400	2828	3.723570340952165e-10
9509400	2829	3.7166048016956665e-10
9509400	2830	3.7135339248095534e-10
9509400	2831	3.7093345062189087e-10
9509400	2832	3.7039776801250923e-10
9509400	2833	3.6975314476883625e-10
9509400	2834	3.6897845889782843e-10
9509400	2835	3.681449867176667e-10
9509400	2836	3.6702449413006377e-10
9509400	2837	7.997150532901287e-5
9509400	2838	1.103415634133853e-4
9509400	2839	1.1655749403871596e-4
9509400	2840	1.0830155952135101e-4
9509400	2841	9.764213609742001e-5
9509400	2842	9.692688763607293e-5
9509400	2843	9.946767386281863e-5
9509400	2844	3.2364077924285084e-5
9509400	2845	8.601911758887582e-6
9509400	2846	2.1029463823651895e-6
9509400	2847	4.935368451697286e-7
9509400	2848	1.132302571704713e-7
9509400	2849	2.5329118358285996e-8
9509400	2850	5.332636554555847e-9
9509400	2851	1.7258606021641754e-5
9509400	2852	2.0725608919747174e-5
9509400	2853	2.201310962846037e-5
9509400	2854	2.2954911401029676e-5
9509400	2855	2.3799268092261627e-5
9509400	2856	2.284993024659343e-5
9509400	2857	2.005394890147727e-5
9509400	2858	3.816953721980099e-6
9509400	2859	7.423448096233187e-7
9509400	2860	1.4699240580284822e-07
9509400	2861	2.982006819252092e-8
9509400	2862	6.368152671853977e-9
9509400	2863	1.5901121530603746e-9
9509400	2864	6.078615388815933e-10
9509400	2865	3.9793066064497395e-10
9509400	2866	3.5984160096091955e-10
9509400	2867	3.4905667245510585e-10
9509400	2868	3.5423680655455314e-10
9509400	2869	3.55101031912497e-10
9509400	2870	3.548019933408142e-10
9509400	2871	3.5419384092350015e-10
9509400	2872	3.535007842003779e-10
9509400	2873	3.5291961020256224e-10
9509400	2874	3.5229039130335593e-10
9509400	2875	3.514256385894754e-10
9509400	2876	3.5038258405784006e-10
9509400	2877	3.49378359576491e-10
9509400	2878	3.487150290748531e-10
9509400	2879	3.4816216576416537e-10
9509400	2880	3.4715871843893353e-10
9509400	2881	3.457194253098095e-10
9509400	2882	3.4417893535199084e-10
9509400	2883	3.426584571641911e-10
9509400	2884	3.4133035287098323e-10
9509400	2885	3.4042005325751745e-10
9509400	2886	3.395840830755503e-10
9509400	2887	3.3869135274144924e-10
9509400	2888	3.378138047072099e-10
9509400	2889	3.360385858464099e-10
9509400	2890	3.350645594313306e-10
9509400	2891	3.3437660973412164e-10
9509400	2892	3.2979460828919116e-10
9509400	2893	3.2567840091424216e-10
9509400	2894	3.066487064273815e-10
9509400	2895	2.4211446736366327e-10
9509400	2896	2.2690077594589297e-10
9509400	2897	3.009617000060416e-10
9509400	2898	3.183104335668929e-10
9509400	2899	2.9898253317561796e-10
9509400	2900	3.32517818835143e-10
9509400	2901	3.2838079477848225e-10
9509400	2902	3.4741803878191035e-10
9509400	2903	3.5091460293124044e-10
9509400	2904	3.480866150873396e-10
9509400	2905	2.007840976814279e-10
9509400	2906	3.192478781333108e-10
9509400	2907	3.47755935159455e-10
9509400	2908	2.601110715705346e-10
9509400	2909	3.9843872645661804e-10
9509400	2910	3.959398087172161e-10
9509400	2911	4.138345222060025e-10
9509400	2912	4.2681105871800185e-10
9509400	2913	4.0823022739999715e-10
9509400	2914	4.1272776862832927e-10
9509400	2915	4.099393047241051e-10
9509400	2916	4.164955880181509e-10
9509400	2917	4.1315112442319446e-10
9509400	2918	4.12652689796289e-10
9509400	2919	4.138704656764247e-10
9509400	2920	4.1486020174730243e-10
9509400	2921	4.1603734346473686e-10
9509400	2922	4.1885286905518626e-10
9509400	2923	4.128855035645529e-10
9509400	2924	4.1152894980633903e-10
9509400	2925	3.4852493113746164e-10
9509400	2926	3.874882081866815e-10
9509400	2927	3.9958528152972406e-10
9509400	2928	3.4774180757146667e-10
9509400	2929	4.276602339814417e-6
9509400	2930	5.63070807402255e-6
9509400	2931	6.056066922610626e-6
9509400	2932	6.8266867856436875e-6
9509400	2933	7.551787803095067e-6
9509400	2934	8.356042599189095e-6
9509400	2935	8.959946171671618e-6
9509400	2936	1.8932242937808041e-6
9509400	2937	3.2274797945319733e-7
9509400	2938	4.9836319959695174e-8
9509400	2939	7.621040687411096e-9
9509400	2940	1.4366401401844087e-9
9509400	2941	5.485382148506801e-10
9509400	2942	6.136107733034635e-10
9509400	2943	1.5533181567661813e-6
9509400	2944	1.560588316351641e-6
9509400	2945	1.492574824624171e-6
9509400	2946	1.6389653865189757e-6
9509400	2947	1.7457507510698633e-6
9509400	2948	1.8338589597988175e-6
9509400	2949	1.924865273394971e-6
9509400	2950	1.9608354762112867e-7
9509400	2951	2.1600687460932022e-8
9509400	2952	2.7544266867352007e-9
9509400	2953	6.814633302099082e-10
9509400	2954	4.4924192144080166e-10
9509400	2955	4.205971959603261e-10
9509400	2956	4.146551990658054e-10
9509400	2957	4.111309626075865e-10
9509400	2958	4.075375037437823e-10
9509400	2959	4.038596401745309e-10
9509400	2960	4.011921905799909e-10
9509400	2961	4.026498856557481e-10
9509400	2962	4.034116929396703e-10
9509400	2963	4.0341557872025646e-10
9509400	2964	4.031846245755588e-10
9509400	2965	4.0287495561841524e-10
9509400	2966	4.025267896778928e-10
9509400	2967	4.0148745439338995e-10
9509400	2968	4.381641716122431e-10
9509400	2969	4.3504558289164663e-10
9509400	2970	4.458819424790761e-10
9509400	2971	4.364142380808289e-10
9509400	2972	4.129830089016906e-10
9509400	2973	4.154635802056106e-10
9509400	2974	4.097766015398463e-10
9509400	2975	4.1870104605656877e-10
9509400	2976	4.05802669245503e-10
9509400	2977	3.9257910811052454e-10
9509400	2978	3.898934786139563e-10
9509400	2979	3.836234940823857e-10
9509400	2980	3.7729208646197776e-10
9509400	2981	3.7437972166820543e-10
9509400	2982	3.756748523375819e-10
9509400	2983	3.7812072917198236e-10
9509400	2984	3.799123238223956e-10
9509400	2985	3.8036152005815893e-10
9509400	2986	3.802538284247703e-10
9509400	2987	3.800963155331516e-10
9509400	2988	3.2899438728861696e-10
9509400	2989	4.1040340570397404e-10
9509400	2990	4.069727610467311e-10
9509400	2991	4.702865874506301e-10
9509400	2992	4.524366714608874e-10
9509400	2993	4.394137831376099e-10
9509400	2994	4.274962606132249e-10
9509400	2995	4.1840869657860935e-10
9509400	2996	4.1635589420607744e-10
9509400	2997	4.134974862513019e-10
9509400	2998	4.119057039897456e-10
9509400	2999	4.1194972433267196e-10
9509400	3000	4.1181405507906277e-10
9509400	3001	4.0664396849798834e-10
9509400	3002	4.0681036317380403e-10
9509400	3003	4.0823788793886706e-10
9509400	3004	4.10328021560602e-10
9509400	3005	4.1264480721281416e-10
9509400	3006	4.1481995616265976e-10
9509400	3007	4.167642619901102e-10
9509400	3008	4.1765088609757584e-10
9509400	3009	4.177275192418506e-10
9509400	3010	4.1819717133684264e-10
9509400	3011	4.184267099471839e-10
9509400	3012	4.185611301998904e-10
9509400	3013	4.184602941936788e-10
9509400	3014	4.1306069675783874e-10
9509400	3015	4.103951622980162e-10
9509400	3016	4.104774020685653e-10
9509400	3017	4.1142492190893165e-10
9509400	3018	4.125681740685394e-10
9509400	3019	4.142939880047436e-10
9509400	3020	6.729475717293099e-5
9509400	3021	8.832666208036244e-5
9509400	3022	9.450584911974147e-5
9509400	3023	9.223663801094517e-5
9509400	3024	8.484391582896933e-5
9509400	3025	7.554658077424392e-5
9509400	3026	7.622907287441194e-5
9509400	3027	1.9731178326765075e-5
9509400	3028	4.1132757360173855e-6
9509400	3029	7.824508543308184e-7
9509400	3030	1.4200220732618618e-7
9509400	3031	2.52409595447034e-8
9509400	3032	4.681416143625938e-9
9509400	3033	1.1287500933931938e-9
9509400	3034	1.1940804142795969e-5
9509400	3035	1.3581545317720156e-5
9509400	3036	1.2961872016603593e-5
9509400	3037	1.2096631508029532e-5
9509400	3038	1.128606527345255e-5
9509400	3039	9.987173143599648e-6
9509400	3040	9.817234968068078e-6
9509400	3041	1.3276952586238622e-6
9509400	3042	1.836929612863969e-7
9509400	3043	2.4740835158354457e-8
9509400	3044	3.4996303632794934e-9
9509400	3045	8.123023365058657e-10
9509400	3046	3.8642555821866154e-10
9509400	3047	4.298510158928792e-10
9509400	3048	4.3043513198171013e-10
9509400	3049	4.232856565256071e-10
9509400	3050	4.136535558529886e-10
9509400	3051	4.0487715957659987e-10
9509400	3052	4.0155542779807263e-10
9509400	3053	4.0197054018698e-10
9509400	3054	4.0434827708324406e-10
9509400	3055	4.076232962280102e-10
9509400	3056	4.1011055662565354e-10
9509400	3057	4.1351855273319416e-10
9509400	3058	4.1594921951215724e-10
9509400	3059	4.136323228376426e-10
9509400	3060	4.154097621444919e-10
9509400	3061	4.183661472811906e-10
9509400	3062	4.22046536607823e-10
9509400	3063	4.2474054828822716e-10
9509400	3064	3.82614190330699e-10
9509400	3065	4.0392186817506115e-10
9509400	3066	4.1042416687453454e-10
9509400	3067	4.1158976227251287e-10
9509400	3068	4.152913846144912e-10
9509400	3069	4.197112657422508e-10
9509400	3070	4.2522876886330607e-10
9509400	3071	4.2854311765871955e-10
9509400	3072	4.299957057085635e-10
9509400	3073	4.2876230343935617e-10
9509400	3074	4.2934050759058096e-10
9509400	3075	4.2929898524946e-10
9509400	3076	4.2863648741509053e-10
9509400	3077	4.288122912310399e-10
9509400	3078	2.450642744289411e-10
9509400	3079	3.409046378521907e-10
9509400	3080	3.8307654270930414e-10
9509400	3081	2.1171026043376173e-10
9509400	3082	3.2220609513800014e-10
9509400	3083	3.7355163406971315e-10
9509400	3084	3.9263400863909226e-10
9509400	3085	3.9928352291163094e-10
9509400	3086	2.3881796540337064e-10
9509400	3087	3.778490575978566e-10
9509400	3088	4.177962698026505e-10
9509400	3089	4.291995647776048e-10
9509400	3090	4.209016746248295e-10
9509400	3091	4.290106048188136e-10
9509400	3092	4.412760989946918e-10
9509400	3093	3.6584218987556483e-10
9509400	3094	4.4496084594669583e-10
9509400	3095	4.49527054469101e-10
9509400	3096	4.490487426345169e-10
9509400	3097	4.6006498610751123e-10
9509400	3098	4.506053863373438e-10
9509400	3099	3.8624178855251046e-10
9509400	3100	4.527078156790765e-10
9509400	3101	4.45838116425179e-10
9509400	3102	4.381386087271011e-10
9509400	3103	4.3346720657311266e-10
9509400	3104	4.2612571804490074e-10
9509400	3105	4.205285564218286e-10
9509400	3106	4.227432848225021e-10
9509400	3107	4.2601425165322837e-10
9509400	3108	4.2965569990727204e-10
9509400	3109	4.327739555609611e-10
9509400	3110	4.290391930616977e-10
9509400	3111	7.406425720546395e-5
9509400	3112	9.797442908165976e-5
9509400	3113	6.330579344648868e-5
9509400	3114	8.207236533053219e-5
9509400	3115	9.574046271154657e-5
9509400	3116	9.835699165705591e-5
9509400	3117	9.990413673222065e-5
9509400	3118	1.7471042156103067e-5
9509400	3119	4.130485194764333e-6
9509400	3120	6.548452233801072e-7
9509400	3121	1.0047197207541103e-7
9509400	3122	1.7361992732389808e-8
9509400	3123	3.3102030005949246e-9
9509400	3124	9.186323368659544e-10
9509400	3125	1.1518300198076759e-5
9509400	3126	1.3983139979245607e-5
9509400	3127	1.4954859580029733e-5
9509400	3128	1.587296173966024e-5
9509400	3129	1.6792873793747276e-5
9509400	3130	1.7508587916381657e-5
9509400	3131	1.792405419109855e-5
9509400	3132	2.869874151656404e-6
9509400	3133	4.697719191426586e-7
9509400	3134	8.72047749567173e-8
9509400	3135	1.5491311344817404e-8
9509400	3136	2.8765962944987677e-9
9509400	3137	8.207453050523839e-10
9509400	3138	4.972798839375514e-10
9509400	3139	4.4857631498196326e-10
9509400	3140	4.418554688800924e-10
9509400	3141	4.4009845767689626e-10
9509400	3142	4.381336682346415e-10
9509400	3143	4.3905262758769936e-10
9509400	3144	4.4037617996650624e-10
9509400	3145	4.4090861517354085e-10
9509400	3146	4.4188214198825904e-10
9509400	3147	4.429100142200326e-10
9509400	3148	4.4327055914727964e-10
9509400	3149	4.430591449278154e-10
9509400	3150	4.428680477897018e-10
9509400	3151	4.420258881143724e-10
9509400	3152	4.422431032491403e-10
9509400	3153	4.4326456394294667e-10
9509400	3154	4.442143874960891e-10
9509400	3155	4.4348436034624683e-10
9509400	3156	4.4264086840328787e-10
9509400	3157	4.394107577798678e-10
9509400	3158	4.3859671450263704e-10
9509400	3159	4.386687679769352e-10
9509400	3160	4.373521267364566e-10
9509400	3161	4.367443628972012e-10
9509400	3162	4.3182943332276125e-10
9509400	3163	4.325370339675061e-10
9509400	3164	4.343473913870355e-10
9509400	3165	4.34824953821078e-10
9509400	3166	4.3417167083781294e-10
9509400	3167	4.281229815106258e-10
9509400	3168	4.247708296212238e-10
9509400	3169	4.265571784678457e-10
9509400	3170	4.296840661055512e-10
9509400	3171	4.3107270530917674e-10
9509400	3172	4.3099920854494655e-10
9509400	3173	4.306868750525439e-10
9509400	3174	4.3053463572029216e-10
9509400	3175	4.3060313648091153e-10
9509400	3176	4.3048220543795424e-10
9509400	3177	4.2943745781620635e-10
9509400	3178	4.252558305495313e-10
9509400	3179	4.243902451683823e-10
9509400	3180	4.188830948770317e-10
9509400	3181	4.1378847570605615e-10
9509400	3182	4.097792383195298e-10
9509400	3183	4.1147324436607846e-10
9509400	3184	4.1584252707949076e-10
9509400	3185	4.178664081422312e-10
9509400	3186	4.189135149879064e-10
9509400	3187	4.193798919249758e-10
9509400	3188	4.1913647552682676e-10
9509400	3189	4.190062186104626e-10
9509400	3190	4.188396574011932e-10
9509400	3191	2.870042259406347e-10
9509400	3192	2.760502382237462e-10
9509400	3193	3.415396854222763e-10
9509400	3194	3.498999145978843e-10
9509400	3195	3.5452843438754655e-10
9509400	3196	3.607280030237803e-10
9509400	3197	3.6763608823875416e-10
9509400	3198	3.699251183153507e-10
9509400	3199	3.708081064424107e-10
9509400	3200	3.685628746641356e-10
9509400	3201	8.850353089284724e-11
9509400	3202	1.1646349776128773e-5
9509400	3203	2.224726995336823e-5
9509400	3204	2.584851063147653e-5
9509400	3205	2.493449574103579e-5
9509400	3206	2.216265602328349e-5
9509400	3207	2.4125698473653756e-5
9509400	3208	2.8214148187544197e-5
9509400	3209	7.2440607254975475e-6
9509400	3210	1.1754276556530385e-6
9509400	3211	1.5350789794865705e-7
9509400	3212	2.4091084682709152e-8
9509400	3213	4.072405523913858e-9
9509400	3214	8.517090366311209e-10
9509400	3215	4.993266911057503e-10
9509400	3216	2.849933025572682e-6
9509400	3217	3.494725888231187e-6
9509400	3218	3.729512627614895e-6
9509400	3219	4.030110630992567e-6
9509400	3220	4.38827146354015e-6
9509400	3221	4.778180482389871e-6
9509400	3222	5.166532901057508e-6
9509400	3223	6.484793289018853e-7
9509400	3224	6.358282433893692e-8
9509400	3225	7.685825309522443e-9
9509400	3226	1.2474361543723944e-9
9509400	3227	5.269835123833388e-10
9509400	3228	4.3886755340949435e-10
9509400	3229	4.3416795159068045e-10
9509400	3230	4.538588393998566e-10
9509400	3231	4.427501698600622e-10
9509400	3232	4.3973369390215566e-10
9509400	3233	4.429932254357283e-10
9509400	3234	4.5287418259931655e-10
9509400	3235	4.5429490724835375e-10
9509400	3236	4.474442483193286e-10
9509400	3237	4.4553824518622775e-10
9509400	3238	4.3817810491120213e-10
9509400	3239	4.5440448626088425e-10
9509400	3240	4.459119462563166e-10
9509400	3241	4.379853424385516e-10
9509400	3242	4.3506606650645097e-10
9509400	3243	4.3414077888215274e-10
9509400	3244	4.328435665446051e-10
9509400	3245	4.320976909610863e-10
9509400	3246	4.2890008211671216e-10
9509400	3247	4.605619774444847e-10
9509400	3248	4.504788764236878e-10
9509400	3249	4.443528600628355e-10
9509400	3250	4.4330961124217083e-10
9509400	3251	4.3655815074039594e-10
9509400	3252	4.878440984512622e-10
9509400	3253	4.702702671721681e-10
9509400	3254	4.5885689692326537e-10
9509400	3255	4.661107610992588e-10
9509400	3256	4.68663885477838e-10
9509400	3257	4.560415933774209e-10
9509400	3258	4.497538175218807e-10
9509400	3259	4.6017989419055993e-10
9509400	3260	4.834157518729398e-10
9509400	3261	4.378802043181196e-10
9509400	3262	4.739342807091873e-10
9509400	3263	4.715708379343653e-10
9509400	3264	4.755738025608025e-10
9509400	3265	4.836137601493817e-10
9509400	3266	4.765601246958795e-10
9509400	3267	4.840633449632037e-10
9509400	3268	4.87184903530391e-10
9509400	3269	4.870304715076657e-10
9509400	3270	4.92329677026504e-10
9509400	3271	4.148659749070305e-10
9509400	3272	4.054723501401014e-10
9509400	3273	4.365164896213969e-10
9509400	3274	4.4079209726710644e-10
9509400	3275	4.4497350248917655e-10
9509400	3276	4.4101999829848637e-10
9509400	3277	4.425153854459296e-10
9509400	3278	4.271469566941022e-10
9509400	3279	4.056715796618704e-10
9509400	3280	4.0172151716255655e-10
9509400	3281	4.420946109195967e-10
9509400	3282	4.565026689995477e-10
9509400	3283	4.4795828157973006e-10
9509400	3284	4.6447995449838686e-10
9509400	3285	4.480341930790388e-10
9509400	3286	4.5893355782311573e-10
9509400	3287	4.624528260332994e-10
9509400	3288	4.732653713368506e-10
9509400	3289	4.747000570404225e-10
9509400	3290	4.743938575302309e-10
9509400	3291	4.750712601087059e-10
9509400	3292	4.746858461857073e-10
9509400	3293	4.75487038631428e-10
9509400	3294	7.731854566372931e-6
9509400	3295	1.0125282642547973e-05
9509400	3296	1.1338303920638282e-5
9509400	3297	1.2430424249032512e-5
9509400	3298	1.3341690646484494e-5
9509400	3299	1.4179820027493406e-5
9509400	3300	1.529092332930304e-5
9509400	3301	3.390134907022002e-6
9509400	3302	5.963534022157546e-7
9509400	3303	9.57652588340352e-8
9509400	3304	1.493894252746486e-8
9509400	3305	2.6003714737043992e-09
9509400	3306	7.640181820534053e-10
9509400	3307	4.960075128401797e-10
9509400	3308	4.322051154304063e-6
9509400	3309	5.0209650908072945e-6
9509400	3310	5.3595463214151096e-6
9509400	3311	5.6488188420189545e-6
9509400	3312	5.930218776484253e-6
9509400	3313	6.215725989022758e-6
9509400	3314	6.5089689087471925e-6
9509400	3315	8.318376671923033e-7
9509400	3316	1.0030771591118537e-7
9509400	3317	8.143842045171823e-9
9509400	3318	1.1418881395997005e-9
9509400	3319	5.261437396875124e-10
9509400	3320	4.724168278791296e-10
9509400	3321	4.67037852835972e-10
9509400	3322	4.843863088410671e-10
9509400	3323	4.805599806978478e-10
9509400	3324	4.767742867173297e-10
9509400	3325	4.781359752570324e-10
9509400	3326	4.898429439847973e-10
9509400	3327	4.917493079403812e-10
9509400	3328	4.943470077733991e-10
9509400	3329	4.930553743065502e-10
9509400	3330	4.894438188074446e-10
9509400	3331	4.940846620726802e-10
9509400	3332	4.904464057098323e-10
9509400	3333	4.84723039484436e-10
9509400	3334	4.808633491393266e-10
9509400	3335	5.196633678927753e-10
9509400	3336	4.943834785997581e-10
9509400	3337	4.858609070623743e-10
9509400	3338	4.858494162540694e-10
9509400	3339	4.771498196554091e-10
9509400	3340	4.731696146009767e-10
9509400	3341	4.689678645419804e-10
9509400	3342	4.645215878618103e-10
9509400	3343	4.5998974074201726e-10
9509400	3344	4.521074348229348e-10
9509400	3345	4.500426142861613e-10
9509400	3346	5.019056836808033e-10
9509400	3347	4.894727956283873e-10
9509400	3348	4.800224662204755e-10
9509400	3349	4.777019335655552e-10
9509400	3350	4.720844271055569e-10
9509400	3351	4.786848695204071e-10
9509400	3352	4.271318576609673e-10
9509400	3353	4.0908360032787527e-10
9509400	3354	4.023717747880795e-10
9509400	3355	4.0652145538722095e-10
9509400	3356	4.066170455896412e-10
9509400	3357	4.1069853073949503e-10
9509400	3358	4.193349556480541e-10
9509400	3359	4.195728486866557e-10
9509400	3360	4.136312403701936e-10
9509400	3361	4.160367050864977e-10
9509400	3362	4.175430556863091e-10
9509400	3363	4.1708028697406974e-10
9509400	3364	4.569896128181483e-10
9509400	3365	4.4452116987336865e-10
9509400	3366	4.565191003003122e-10
9509400	3367	4.4339307225804703e-10
9509400	3368	4.284265164855583e-10
9509400	3369	4.854596169501235e-10
9509400	3370	4.652426222051531e-10
9509400	3371	4.5069953324983203e-10
9509400	3372	4.659125862893632e-10
9509400	3373	4.5786202607089876e-10
9509400	3374	4.4862977222059897e-10
9509400	3375	4.416605969836951e-10
9509400	3376	4.4420506162268225e-10
9509400	3377	4.43570569164109e-10
9509400	3378	4.4197645543420094e-10
9509400	3379	4.424796362645367e-10
9509400	3380	4.4568296275748764e-10
9509400	3381	4.343337633994082e-10
9509400	3382	4.272425468965224e-10
9509400	3383	4.249667007183433e-10
9509400	3384	4.242309281643486e-10
9509400	3385	5.268923632684164e-5
9509400	3386	6.999158358667046e-5
9509400	3387	7.620811811648309e-5
9509400	3388	7.896753959357738e-5
9509400	3389	8.088070171652362e-5
9509400	3390	8.167735359165817e-5
9509400	3391	8.071374031715095e-5
9509400	3392	2.0260102246538736e-5
9509400	3393	4.195261226414004e-6
9509400	3394	7.950220606289804e-7
9509400	3395	1.440593564439041e-7
9509400	3396	2.5538199110997084e-8
9509400	3397	4.738784475932789e-9
9509400	3398	1.1788453546657252e-9
9509400	3399	1.2081911336281337e-5
9509400	3400	1.39918574859621e-5
9509400	3401	1.4416731573874131e-05
9509400	3402	1.4629860743298195e-5
9509400	3403	1.4816488146607298e-5
9509400	3404	1.4935068975319155e-5
9509400	3405	1.4873131476633716e-5
9509400	3406	2.1729438230977394e-6
9509400	3407	3.25755848962217e-7
9509400	3408	4.9711680105701817e-08
9509400	3409	7.919459754646141e-9
9509400	3410	1.6070402786283466e-9
9509400	3411	6.441617239616448e-10
9509400	3412	5.005979519800974e-10
9509400	3413	4.803403230724257e-10
9509400	3414	4.785288831854473e-10
9509400	3415	4.788369700747808e-10
9509400	3416	4.759705407586523e-10
9509400	3417	4.685966614736969e-10
9509400	3418	4.692540245265775e-10
9509400	3419	4.736445124997601e-10
9509400	3420	4.726553592959704e-10
9509400	3421	4.702008782331291e-10
9509400	3422	4.6441231416061157e-10
9509400	3423	4.6017142873999717e-10
9509400	3424	4.633063377390556e-10
9509400	3425	4.4702450074929345e-10
9509400	3426	4.360238836653707e-10
9509400	3427	3.971047657369553e-10
9509400	3428	3.088364564085566e-10
9509400	3429	3.41257438973841e-10
9509400	3430	3.5287242572401567e-10
9509400	3431	3.652189939362671e-10
9509400	3432	2.5216451149390195e-10
9509400	3433	3.0209251766777356e-10
9509400	3434	3.232730194646649e-10
9509400	3435	3.392045533345822e-10
9509400	3436	3.434537099167301e-10
9509400	3437	3.3847311065038355e-10
9509400	3438	3.341126264544414e-10
9509400	3439	3.310108021015168e-10
9509400	3440	3.19262449810509e-10
9509400	3441	3.278929905370376e-10
9509400	3442	3.388051228458977e-10
9509400	3443	3.5041131107860224e-10
9509400	3444	3.6421374249862026e-10
9509400	3445	3.7489850113203715e-10
9509400	3446	3.801583214890769e-10
9509400	3447	3.8734071505786005e-10
9509400	3448	3.9414951857885683e-10
9509400	3449	3.9672284901648425e-10
9509400	3450	3.9202235901925064e-10
9509400	3451	3.9622596870181326e-10
9509400	3452	4.017240984310888e-10
9509400	3453	3.937061787695484e-10
9509400	3454	3.8577080418988885e-10
9509400	3455	3.893161348855756e-10
9509400	3456	3.9815456487346523e-10
9509400	3457	4.065204561864988e-10
9509400	3458	4.105317197300451e-10
9509400	3459	3.015559468799722e-10
9509400	3460	1.7324768009086e-10
9509400	3461	3.031206396997277e-10
9509400	3462	3.640926726777849e-10
9509400	3463	3.7758085547068276e-10
9509400	3464	3.885216037780026e-10
9509400	3465	3.9322481382164653e-10
9509400	3466	3.965055783705651e-10
9509400	3467	3.8451911099635083e-10
9509400	3468	3.9056363698719565e-10
9509400	3469	3.256249714311821e-10
9509400	3470	3.7688127618729084e-10
9509400	3471	3.961229955162793e-10
9509400	3472	4.033327283270438e-10
9509400	3473	3.995658526267931e-10
9509400	3474	4.032984224355829e-10
9509400	3475	4.0760420039198664e-10
9509400	3476	7.233260112116113e-5
9509400	3477	9.976826549973339e-5
9509400	3478	1.1070393520640209e-4
9509400	3479	1.1515509686432779e-4
9509400	3480	1.1732075654435903e-4
9509400	3481	1.1877023644046858e-4
9509400	3482	1.1992868530796841e-4
9509400	3483	3.6739140341524035e-5
9509400	3484	8.96275378181599e-6
9509400	3485	1.9810690901067574e-6
9509400	3486	4.150720371853822e-7
9509400	3487	8.436178688953078e-8
9509400	3488	1.703254426388412e-8
9509400	3489	3.6627851862647276e-9
9509400	3490	1.7965096049010754e-5
9509400	3491	2.12449740502052e-5
9509400	3492	2.1626261514029466e-5
9509400	3493	2.1729541913373396e-5
9509400	3494	2.0860818040091544e-5
9509400	3495	1.6150253941304982e-5
9509400	3496	1.7757934983819723e-5
9509400	3497	2.857180561477435e-6
9509400	3498	4.702295086644881e-7
9509400	3499	7.894859521684339e-8
9509400	3500	1.3837746948297536e-8
9509400	3501	2.7236637389904672e-9
9509400	3502	8.475972146371191e-10
9509400	3503	5.099331512603555e-10
9509400	3504	4.4550327316095206e-10
9509400	3505	4.333862713146175e-10
9509400	3506	4.309992640560978e-10
9509400	3507	4.297767419725318e-10
9509400	3508	2.3971410967327245e-10
9509400	3509	3.399717452001738e-10
9509400	3510	3.8999253826332847e-10
9509400	3511	4.1032829911635815e-10
9509400	3512	4.1796507921354475e-10
9509400	3513	4.210882753596934e-10
9509400	3514	4.2232153885102264e-10
9509400	3515	4.2297229607690667e-10
9509400	3516	4.2357445328988774e-10
9509400	3517	4.2373379804949707e-10
9509400	3518	4.232072747800686e-10
9509400	3519	4.187331037464048e-10
9509400	3520	4.162412914343605e-10
9509400	3521	4.168347889077495e-10
9509400	3522	4.1798758898536903e-10
9509400	3523	4.1889669510908334e-10
9509400	3524	4.1867778688420287e-10
9509400	3525	4.131046893451895e-10
9509400	3526	4.14926593084175e-10
9509400	3527	4.148608956366928e-10
9509400	3528	4.1353290236578744e-10
9509400	3529	4.13465706117222e-10
9509400	3530	4.1342673728905766e-10
9509400	3531	4.129766528748746e-10
9509400	3532	4.113030194208278e-10
9509400	3533	4.104910855673438e-10
9509400	3534	4.103395956356337e-10
9509400	3535	4.1045317145105287e-10
9509400	3536	4.105759066064252e-10
9509400	3537	4.099964534542977e-10
9509400	3538	4.0780084864522337e-10
9509400	3539	4.062697123163872e-10
9509400	3540	1.9054996469591856e-10
9509400	3541	2.9382812849476636e-10
9509400	3542	3.5384312147002106e-10
9509400	3543	3.518871583008121e-10
9509400	3544	3.676235149630003e-10
9509400	3545	3.6542882608792127e-10
9509400	3546	3.649787139181626e-10
9509400	3547	3.7058567325942704e-10
9509400	3548	3.6754321808274426e-10
9509400	3549	3.7934644314674415e-10
9509400	3550	3.795601888345601e-10
9509400	3551	4.0243874899204e-10
9509400	3552	3.953583571636443e-10
9509400	3553	3.9443368016200964e-10
9509400	3554	3.957354999251095e-10
9509400	3555	3.9720732258885505e-10
9509400	3556	3.988373797891853e-10
9509400	3557	4.0036118864605896e-10
9509400	3558	4.0131714618141245e-10
9509400	3559	4.027178590604308e-10
9509400	3560	4.0397599154751163e-10
9509400	3561	4.0392345024287124e-10
9509400	3562	4.0478689844469784e-10
9509400	3563	4.0514511190359315e-10
9509400	3564	4.05958933136219e-10
9509400	3565	4.0629233311051394e-10
9509400	3566	4.0631420450409905e-10
9509400	3567	8.686901128385216e-5
9509400	3568	1.22169527458027e-4
9509400	3569	1.3430799299385399e-4
9509400	3570	1.386793883284554e-4
9509400	3571	1.3907966786064208e-4
9509400	3572	1.32113738800399e-4
9509400	3573	1.0593719343887642e-4
9509400	3574	3.44319487339817e-5
9509400	3575	9.285309715778567e-6
9509400	3576	2.1793030100525357e-6
9509400	3577	4.756374494263582e-7
9509400	3578	9.350372920380323e-8
9509400	3579	1.866086662971611e-8
9509400	3580	3.882525856369057e-9
9509400	3581	1.4640796507592313e-5
9509400	3582	1.7742331692716107e-5
9509400	3583	1.778769183147233e-5
9509400	3584	1.808844717743341e-5
9509400	3585	1.836870433180593e-5
9509400	3586	1.8133670891984366e-5
9509400	3587	1.591117325006053e-5
9509400	3588	2.3458503619622206e-6
9509400	3589	3.822342193871009e-7
9509400	3590	5.2726559118809746e-8
9509400	3591	6.972086019629842e-9
9509400	3592	1.4029457595654549e-9
9509400	3593	5.888116660912601e-10
9509400	3594	4.718579971196846e-10
9509400	3595	2.771312068716725e-10
9509400	3596	4.4255241138380086e-10
9509400	3597	3.642283419313941e-10
9509400	3598	4.851394286298216e-10
9509400	3599	5.070895370273831e-10
9509400	3600	4.0320669025817324e-10
9509400	3601	5.003349956567149e-10
9509400	3602	5.259195856588406e-10
9509400	3603	5.275092584966501e-10
9509400	3604	5.43298350752508e-10
9509400	3605	5.484370735331368e-10
9509400	3606	5.571088035338789e-10
9509400	3607	5.5868276671589e-10
9509400	3608	5.615068965347803e-10
9509400	3609	5.579573469915999e-10
9509400	3610	5.53086465515662e-10
9509400	3611	5.478749121046178e-10
9509400	3612	5.405670355784764e-10
9509400	3613	5.602315278352421e-10
9509400	3614	5.643046030456844e-10
9509400	3615	5.514997347688677e-10
9509400	3616	5.427470695096304e-10
9509400	3617	5.361905919265553e-10
9509400	3618	5.304682804130323e-10
9509400	3619	5.251196144584469e-10
9509400	3620	5.18681042560587e-10
9509400	3621	5.121146284814415e-10
9509400	3622	5.111122636236587e-10
9509400	3623	5.068040431766008e-10
9509400	3624	5.307820294397914e-10
9509400	3625	5.190160523582676e-10
9509400	3626	5.087233967415727e-10
9509400	3627	5.004247571882559e-10
9509400	3628	5.006035030952205e-10
9509400	3629	5.020530102761711e-10
9509400	3630	4.969781253194583e-10
9509400	3631	4.983778389977545e-10
9509400	3632	4.942659059814503e-10
9509400	3633	4.910111206513079e-10
9509400	3634	4.910602480201476e-10
9509400	3635	4.91004181757404e-10
9509400	3636	4.906089423606375e-10
9509400	3637	4.87555995576372e-10
9509400	3638	4.955330590306062e-10
9509400	3639	4.920774898664604e-10
9509400	3640	4.895985838970773e-10
9509400	3641	4.884032622776147e-10
9509400	3642	4.186947177853284e-10
9509400	3643	5.119809576292766e-10
9509400	3644	5.053436558100088e-10
9509400	3645	4.909294082366955e-10
9509400	3646	5.201190589332327e-10
9509400	3647	4.1560488384106975e-10
9509400	3648	5.495474630912156e-10
9509400	3649	5.406049496947674e-10
9509400	3650	5.394194535490726e-10
9509400	3651	4.168989042874216e-10
9509400	3652	4.949246568131116e-10
9500207	0	7.957206074604706e-12
9500207	1	7.975189952880157e-12
9500207	2	7.951124134097931e-12
9500207	3	7.924019079785793e-12
9500207	4	7.895817680236838e-12
9500207	5	7.8646256174153e-12
9500207	6	7.86910120398332e-12
9500207	7	8.03224674272851e-12
9500207	8	7.871578389107015e-12
9500207	9	8.046433311315049e-12
9500207	10	8.103349588561848e-12
9500207	11	7.903011578491714e-12
9500207	12	8.09060284046037e-12
9500207	13	8.173310986347992e-12
9500207	14	8.130491072066981e-12
9500207	15	8.099737894284864e-12
9500207	16	8.00241817255909e-12
9500207	17	8.067518875165547e-12
9500207	18	7.97159734056141e-12
9500207	19	7.883737065950136e-12
9500207	20	8.01496542746083e-12
9500207	21	6.760118935744686e-7
9500207	22	8.395927011406457e-7
9500207	23	9.356746204502997e-7
9500207	24	1.0246508281852584e-6
9500207	25	1.0608716820570407e-6
9500207	26	1.1440404250606662e-6
9500207	27	1.2484094895626185e-6
9500207	28	2.2208034522464004e-7
9500207	29	3.1441626191508476e-8
9500207	30	4.1118788374205906e-9
9500207	31	8.637998649696499e-10
9500207	32	1.0221393870191164e-10
9500207	33	1.8434061568872728e-11
9500207	34	1.001390637078714e-11
9500207	35	8.962981398741299e-12
9500207	36	8.78586439712059e-12
9500207	37	8.723124653164938e-12
9500207	38	8.66350394201909e-12
9500207	39	8.640877943721925e-12
9500207	40	8.767264692011167e-12
9500207	41	8.618905936175203e-12
9500207	42	8.53053218341504e-12
9500207	43	8.570982465427868e-12
9500207	44	8.468352755142128e-12
9500207	45	8.395964479213092e-12
9500207	46	8.334458123648858e-12
9500207	47	8.276313662181067e-12
9500207	48	8.216342536893073e-12
9500207	49	8.169718374029245e-12
9500207	50	8.147621466392252e-12
9500207	51	8.110659713289614e-12
9500207	52	8.08192748835701e-12
9500207	53	8.087417888158477e-12
9500207	54	8.061629488964606e-12
9500207	55	8.034671886147926e-12
9500207	56	8.008250312885323e-12
9500207	57	7.973852481080179e-12
9500207	58	7.946867122687884e-12
9500207	59	7.921151581880004e-12
9500207	60	7.895418693837364e-12
9500207	61	7.869505394553222e-12
9500207	62	7.843815874597482e-12
9500207	63	7.818370950651854e-12
9500207	64	7.789912812028454e-12
9500207	65	8.060902639828171e-12
9500207	66	8.095604048241611e-12
9500207	67	8.036018031565284e-12
9500207	68	8.190496891824495e-12
9500207	69	8.085650204936456e-12
9500207	70	8.02740512950706e-12
9500207	71	8.000114459782992e-12
9500207	72	7.961381554011382e-12
9500207	73	8.636010309648334e-12
9500207	74	8.340215670865625e-12
9500207	75	8.225857495158806e-12
9500207	76	8.163865417021299e-12
9500207	77	8.096951928382445e-12
9500207	78	8.052688724169421e-12
9500207	79	8.014703484215957e-12
9500207	80	8.476087887121508e-12
9500207	81	8.551314170657243e-12
9500207	82	9.033258516200071e-12
9500207	83	9.057962713221457e-12
9500207	84	8.931659231659062e-12
9500207	85	8.790140490488874e-12
9500207	86	8.714121438324618e-12
9500207	87	8.653191010954409e-12
9500207	88	8.582854912897453e-12
9500207	89	8.495397094132606e-12
9500207	90	8.40815438107878e-12
9500207	91	8.722009225969884e-12
9500207	92	8.72702604626241e-12
9500207	93	8.734384743247503e-12
9500207	94	8.73519659383426e-12
9500207	95	8.733808815053479e-12
9500207	96	8.73765469699972e-12
9500207	97	8.857017549934731e-12
9500207	98	8.634570489163274e-12
9500207	99	8.717119040491106e-12
9500207	100	8.661328598780216e-12
9500207	101	8.452490443677796e-12
9500207	102	8.336401013941952e-12
9500207	103	8.293973147166511e-12
9500207	104	8.239466400827844e-12
9500207	105	8.173968446545388e-12
9500207	106	8.106602195079304e-12
9500207	107	8.058336983807202e-12
9500207	108	8.006860799381066e-12
9500207	109	8.008246843438371e-12
9500207	110	8.062425727040079e-12
9500207	111	8.111719629333436e-12
9500207	112	1.3785715964331757e-5
9500207	113	1.6826683349790983e-5
9500207	114	1.7426242266083136e-5
9500207	115	1.7627391571295448e-5
9500207	116	1.777085526555311e-5
9500207	117	1.7905513232108206e-5
9500207	118	1.8039987480733544e-5
9500207	119	3.610947260312969e-6
9500207	120	5.848366413374606e-7
9500207	121	8.822497932214901e-8
9500207	122	1.2937956483938251e-8
9500207	123	1.8838766102646787e-9
9500207	124	2.8099875204468105e-10
9500207	125	4.966624334024061e-11
9500207	126	1.631460938567031e-11
9500207	127	1.1496900653718e-11
9500207	128	1.0792285468075313e-11
9500207	129	1.055712982311885e-11
9500207	130	1.1142387359996953e-11
9500207	131	1.0787998966366175e-11
9500207	132	1.0720401996677786e-11
9500207	133	1.0749635556694948e-11
9500207	134	1.0774419550996228e-11
9500207	135	1.0779608108912875e-11
9500207	136	1.0763202829000562e-11
9500207	137	1.0758475707528525e-11
9500207	138	1.075241978787389e-11
9500207	139	1.0744715880917077e-11
9500207	140	1.0735152350394017e-11
9500207	141	1.0724934829120514e-11
9500207	142	1.0714755471763482e-11
9500207	143	1.070498550914678e-11
9500207	144	1.0694689925316858e-11
9500207	145	1.0684298931695757e-11
9500207	146	1.0673783037984386e-11
9500207	147	1.0663447555514516e-11
9500207	148	1.0653452078845937e-11
9500207	149	1.064333517153404e-11
9500207	150	1.0633122854430965e-11
9500207	151	1.0622865434517514e-11
9500207	152	1.0612535156218073e-11
9500207	153	1.0602144162596971e-11
9500207	154	1.0591690718930735e-11
9500207	155	1.058118523356022e-11
9500207	156	1.0570610359250665e-11
9500207	157	1.0559990382130735e-11
9500207	158	1.0549311424412622e-11
9500207	159	1.053856307775547e-11
9500207	160	1.0527769628287942e-11
9500207	161	1.051689638154052e-11
9500207	162	1.0505955480577533e-11
9500207	163	1.04949746809746e-11
9500207	164	1.048392796187958e-11
9500207	165	1.0472804914951617e-11
9500207	166	1.0461638499936754e-11
9500207	167	1.0450402695982852e-11
9500207	168	1.0439090564196007e-11
9500207	169	1.0427731594875311e-11
9500207	170	1.0416299767168624e-11
9500207	171	1.0404805489416802e-11
9500207	172	1.0393248761619844e-11
9500207	173	1.038163478794818e-11
9500207	174	1.0369961833678332e-11
9500207	175	1.0358198673787733e-11
9500207	176	1.034639388053371e-11
9500207	177	1.0334509289999794e-11
9500207	178	1.0322574392485073e-11
9500207	179	1.0310556228243506e-11
9500207	180	1.029847734868028e-11
9500207	181	1.0286325610731062e-11
9500207	182	1.114074978103563e-11
9500207	183	1.1196705021476738e-11
9500207	184	1.1195917457018645e-11
9500207	185	1.1191089721585001e-11
9500207	186	1.1185935858137874e-11
9500207	187	1.118077679052032e-11
9500207	188	1.1175579558986293e-11
9500207	189	1.0256804086616889e-11
9500207	190	1.0179046841529704e-11
9500207	191	1.0161569502509238e-11
9500207	192	1.0148330092940583e-11
9500207	193	1.0134662206673362e-11
9500207	194	1.0121539023577597e-11
9500207	195	1.01266512536613e-11
9500207	196	1.0112702342190971e-11
9500207	197	1.0098727409868502e-11
9500207	198	1.0085274629312302e-11
9500207	199	1.0071920727994232e-11
9500207	200	1.0058521723865788e-11
9500207	201	1.0064371211426781e-11
9500207	202	1.0050300869313133e-11
9500207	203	2.2032507331459783e-5
9500207	204	2.7392436095396988e-5
9500207	205	2.854939339158591e-5
9500207	206	2.8910786568303593e-5
9500207	207	2.913453135988675e-5
9500207	208	2.9335886210901663e-5
9500207	209	2.9534399800468236e-5
9500207	210	6.736206159985159e-6
9500207	211	1.2583436728164088e-6
9500207	212	2.2039358782421914e-7
9500207	213	3.7693222765255996e-8
9500207	214	6.399236696097432e-9
9500207	215	1.0923294491149704e-9
9500207	216	1.9494994507596175e-10
9500207	217	4.3168510432956e-11
9500207	218	1.7446429717571377e-11
9500207	219	1.3065387313715426e-11
9500207	220	1.230477005009778e-11
9500207	221	1.2159721146653979e-11
9500207	222	1.2119548420397308e-11
9500207	223	1.2097217325091059e-11
9500207	224	1.2077868219440013e-11
9500207	225	1.2236137450494233e-11
9500207	226	1.2789975675775445e-11
9500207	227	1.311707166495868e-11
9500207	228	1.3007754595673049e-11
9500207	229	1.2955024206173782e-11
9500207	230	1.2926094222764917e-11
9500207	231	1.3091173978185822e-11
9500207	232	1.36899727665174e-11
9500207	233	1.3708567267456395e-11
9500207	234	1.3698323725330752e-11
9500207	235	1.4340549581159934e-11
9500207	236	1.3969811418768074e-11
9500207	237	1.3801942227997799e-11
9500207	238	1.367774470073524e-11
9500207	239	1.3873869067482225e-11
9500207	240	1.379203348750302e-11
9500207	241	1.3218289310334974e-11
9500207	242	1.454664687317031e-11
9500207	243	1.4019743699300591e-11
9500207	244	1.3729547013174859e-11
9500207	245	1.357456681783109e-11
9500207	246	1.3420474800907023e-11
9500207	247	1.324539089520016e-11
9500207	248	1.3074454713324357e-11
9500207	249	1.302304791783726e-11
9500207	250	1.3090403760962488e-11
9500207	251	1.3207518412272634e-11
9500207	252	1.325464391022102e-11
9500207	253	1.3259879305671518e-11
9500207	254	1.3254852077038137e-11
9500207	255	1.3245828045516106e-11
9500207	256	1.326449193539414e-11
9500207	257	1.3228603976123132e-11
9500207	258	1.3215468649963036e-11
9500207	259	1.3204987450721184e-11
9500207	260	1.3194367473601254e-11
9500207	261	1.3183574024133726e-11
9500207	262	1.31726938384924e-11
9500207	263	1.3161631506886096e-11
9500207	264	1.3150395702932194e-11
9500207	265	1.3138969079395935e-11
9500207	266	1.312737245295903e-11
9500207	267	1.311361783051801e-11
9500207	268	1.3059466702491918e-11
9500207	269	1.2979417887692968e-11
9500207	270	1.2935492954557759e-11
9500207	271	1.2921125974729719e-11
9500207	272	1.2917125702394117e-11
9500207	273	1.3183312080888854e-11
9500207	274	1.3179787122785669e-11
9500207	275	1.3135770249306233e-11
9500207	276	1.3127821746339308e-11
9500207	277	1.3136363524735017e-11
9500207	278	1.3148445873745196e-11
9500207	279	1.3147047686623559e-11
9500207	280	1.2852720623901526e-11
9500207	281	1.2820666403512426e-11
9500207	282	1.280671575731862e-11
9500207	283	1.2796489562427737e-11
9500207	284	1.2788074418845774e-11
9500207	285	1.277462337301305e-11
9500207	286	1.2761248655013269e-11
9500207	287	1.2747695260495462e-11
9500207	288	1.2732977866525275e-11
9500207	289	1.271941926783704e-11
9500207	290	1.2770180746191073e-11
9500207	291	1.2846454802706297e-11
9500207	292	1.2923963982336417e-11
9500207	293	1.2926994544248949e-11
9500207	294	6.4546288740530144e-6
9500207	295	6.221378043846926e-6
9500207	296	6.108758952905191e-6
9500207	297	6.320182819763431e-6
9500207	298	6.613269761146512e-6
9500207	299	6.900262178533012e-6
9500207	300	7.159908363973955e-6
9500207	301	1.4692335525978706e-6
9500207	302	2.43140704014877e-7
9500207	303	3.2518048698193525e-8
9500207	304	4.206335280088069e-9
9500207	305	4.2573697345282824e-10
9500207	306	6.824499299007414e-11
9500207	307	2.199116930223788e-11
9500207	308	1.6043177203384218e-11
9500207	309	1.515255976247687e-11
9500207	310	1.495341871160516e-11
9500207	311	1.481762282318222e-11
9500207	312	1.4874605019921106e-11
9500207	313	1.4707469617181168e-11
9500207	314	1.456134171573531e-11
9500207	315	1.4481095142460099e-11
9500207	316	1.485221147456972e-11
9500207	317	1.4668842529541593e-11
9500207	318	1.464934597239509e-11
9500207	319	1.446718439490624e-11
9500207	320	1.4343325138721497e-11
9500207	321	1.4302510564778714e-11
9500207	322	1.4298529374401348e-11
9500207	323	1.4253041455414284e-11
9500207	324	1.541421330852888e-11
9500207	325	1.5233756964216916e-11
9500207	326	1.4919862220685864e-11
9500207	327	1.4794190178468725e-11
9500207	328	1.5155817573164754e-11
9500207	329	1.5028997144006517e-11
9500207	330	1.4868269809786838e-11
9500207	331	1.4768854542102083e-11
9500207	332	1.4820651650371275e-11
9500207	333	1.487528503152369e-11
9500207	334	1.485671828616031e-11
9500207	335	1.4711917448173573e-11
9500207	336	1.4615055693445456e-11
9500207	337	1.4940921763684223e-11
9500207	338	1.5015990187383643e-11
9500207	339	1.4843223872240685e-11
9500207	340	1.4742533582801087e-11
9500207	341	1.4662051087133143e-11
9500207	342	1.458010621957495e-11
9500207	343	1.4503134804222384e-11
9500207	344	1.4427370756409097e-11
9500207	345	1.4389218983001939e-11
9500207	346	1.4343467386046527e-11
9500207	347	1.429405725728028e-11
9500207	348	1.424346231237994e-11
9500207	349	1.4192249805922152e-11
9500207	350	1.4136181808455106e-11
9500207	351	1.4082533750237047e-11
9500207	352	1.4226871417055698e-11
9500207	353	1.5542093653730937e-11
9500207	354	1.5651382967440952e-11
9500207	355	1.5521030641285627e-11
9500207	356	1.5261862953974692e-11
9500207	357	1.508701150121361e-11
9500207	358	1.525687041981083e-11
9500207	359	1.5938840525198117e-11
9500207	360	1.601514060256548e-11
9500207	361	1.5888297622002057e-11
9500207	362	1.5595708752202952e-11
9500207	363	1.5450770871061614e-11
9500207	364	1.5531626332276893e-11
9500207	365	1.556783001122053e-11
9500207	366	1.5609463374643973e-11
9500207	367	1.5576559139751645e-11
9500207	368	1.566660516594265e-11
9500207	369	1.5529522112700533e-11
9500207	370	1.5457687213560334e-11
9500207	371	1.5254547625076498e-11
9500207	372	1.579167352439015e-11
9500207	373	1.55766562842663e-11
9500207	374	1.5461864427690486e-11
9500207	375	1.54007518543553e-11
9500207	376	1.525809513458487e-11
9500207	377	1.514896368071117e-11
9500207	378	1.5174736467393757e-11
9500207	379	1.5532724412237187e-11
9500207	380	1.5248300885839505e-11
9500207	381	1.5106412648568934e-11
9500207	382	1.500588021896565e-11
9500207	383	1.4893145744432346e-11
9500207	384	1.5124585611703267e-11
9500207	385	1.5971097708233906e-11
9500207	386	1.5106095361261396e-6
9500207	387	1.4370486951520434e-6
9500207	388	1.3567670293923584e-6
9500207	389	1.4405533192984876e-6
9500207	390	1.5730342965980526e-6
9500207	391	1.7244894934265176e-6
9500207	392	1.8885542658608756e-6
9500207	393	3.4459756648175244e-7
9500207	394	5.0241144577967134e-8
9500207	395	6.793231754897988e-9
9500207	396	9.049723748155714e-10
9500207	397	1.301523333552268e-10
9500207	398	2.754416486561162e-11
9500207	399	1.7558962964181468e-11
9500207	400	1.6431923530180192e-11
9500207	401	1.613972150371623e-11
9500207	402	1.5958456778264463e-11
9500207	403	1.5832611263699725e-11
9500207	404	1.572689201090327e-11
9500207	405	1.5600947617100402e-11
9500207	406	1.5456202290264898e-11
9500207	407	1.5356448751502327e-11
9500207	408	1.6301585081812675e-11
9500207	409	1.708170584147073e-11
9500207	410	1.7362992987823844e-11
9500207	411	1.68549601359258e-11
9500207	412	1.6800337163114243e-11
9500207	413	1.6599794455673944e-11
9500207	414	1.6483833395475322e-11
9500207	415	1.6389160861773888e-11
9500207	416	1.6281767600823116e-11
9500207	417	1.6475217023970146e-11
9500207	418	1.6254751017408253e-11
9500207	419	1.6115428436158652e-11
9500207	420	1.6001837008228215e-11
9500207	421	1.5890446944388792e-11
9500207	422	1.5776562348190915e-11
9500207	423	1.5659471983009432e-11
9500207	424	1.5539094316840973e-11
9500207	425	1.5415491799730674e-11
9500207	426	1.5288673105295914e-11
9500207	427	1.515864343770712e-11
9500207	428	1.5044538531627794e-11
9500207	429	1.5021543037230245e-11
9500207	430	1.498439046454525e-11
9500207	431	1.4940370121618862e-11
9500207	432	1.4902107325909242e-11
9500207	433	1.4804537804002926e-11
9500207	434	1.5658471047563793e-11
9500207	435	1.6112201850493335e-11
9500207	436	1.556008620562377e-11
9500207	437	1.6320125806323915e-11
9500207	438	1.6296772958890315e-11
9500207	439	1.6099857558238284e-11
9500207	440	1.624173018299757e-11
9500207	441	1.601435997700129e-11
9500207	442	1.637548256716581e-11
9500207	443	1.6377029940506382e-11
9500207	444	1.608779082173939e-11
9500207	445	1.591218823371321e-11
9500207	446	1.5764261424022763e-11
9500207	447	1.571141654277408e-11
9500207	448	1.5662459176835064e-11
9500207	449	1.5612058520964034e-11
9500207	450	1.555303108524697e-11
9500207	451	1.548650443994326e-11
9500207	452	1.541843909491636e-11
9500207	453	1.5431756567041433e-11
9500207	454	1.5379603840459666e-11
9500207	455	1.5384100243709398e-11
9500207	456	1.5821026780327152e-11
9500207	457	1.5671736477984588e-11
9500207	458	1.55874445295634e-11
9500207	459	1.5525624189050014e-11
9500207	460	1.5479388604244804e-11
9500207	461	1.545277794612332e-11
9500207	462	1.553662580533466e-11
9500207	463	1.5072046041786358e-11
9500207	464	1.5184136933910075e-11
9500207	465	1.5510483522551688e-11
9500207	466	1.5357425400819302e-11
9500207	467	1.5193197394625102e-11
9500207	468	1.522280738963655e-11
9500207	469	1.531284647693365e-11
9500207	470	1.5353310636734285e-11
9500207	471	1.536466960605498e-11
9500207	472	1.5353969831655156e-11
9500207	473	1.5342917908389708e-11
9500207	474	1.532912338730874e-11
9500207	475	1.5448059498268663e-11
9500207	476	1.54475512242902e-11
9500207	477	1.4339665540319402e-5
9500207	478	1.7460812159697525e-5
9500207	479	1.808580054785125e-5
9500207	480	1.8295380868948996e-5
9500207	481	1.8434260709909722e-5
9500207	482	1.8569000530987978e-5
9500207	483	1.8704455214901827e-5
9500207	484	3.773302523768507e-6
9500207	485	6.165892045828514e-7
9500207	486	9.388296717816047e-8
9500207	487	1.3912178964403665e-8
9500207	488	2.0512647136428086e-9
9500207	489	3.1416155787944433e-10
9500207	490	6.081537357038869e-11
9500207	491	2.4027909870105724e-11
9500207	492	1.8701757156791565e-11
9500207	493	1.7915675887270055e-11
9500207	494	1.7974325153269355e-11
9500207	495	1.787614327397602e-11
9500207	496	1.7802228441388124e-11
9500207	497	1.7758808312784424e-11
9500207	498	1.7742743038673403e-11
9500207	499	1.7730532320126002e-11
9500207	500	1.7716803718537122e-11
9500207	501	1.7809472646623803e-11
9500207	502	1.774996295778042e-11
9500207	503	1.7728702186858847e-11
9500207	504	1.7711549241128388e-11
9500207	505	1.769362434345112e-11
9500207	506	1.7675203314859722e-11
9500207	507	1.7656832593249128e-11
9500207	508	1.7638557281429712e-11
9500207	509	1.762037911412495e-11
9500207	510	1.760164063113745e-11
9500207	511	1.7582563877072133e-11
9500207	512	1.7563141913035096e-11
9500207	513	1.7543959340837745e-11
9500207	514	1.7526202711337646e-11
9500207	515	1.7508184138592675e-11
9500207	516	1.749000770601139e-11
9500207	517	1.74716872913816e-11
9500207	518	1.7453241976661538e-11
9500207	519	1.7434702986873774e-11
9500207	520	1.7416072056741783e-11
9500207	521	1.7397340512648185e-11
9500207	522	1.737849621152865e-11
9500207	523	1.73595374186597e-11
9500207	524	1.7340488420169997e-11
9500207	525	1.7321337072995213e-11
9500207	526	1.7302053886836255e-11
9500207	527	1.7282685699226974e-11
9500207	528	1.7263213428209134e-11
9500207	529	1.7243611052930596e-11
9500207	530	1.7223911533137404e-11
9500207	531	1.72041044604887e-11
9500207	532	1.7184200243325343e-11
9500207	533	1.716417286079519e-11
9500207	534	1.7144017108727816e-11
9500207	535	1.7123769416316215e-11
9500207	536	1.7103426314113435e-11
9500207	537	1.7082975659055144e-11
9500207	538	1.7062368878884016e-11
9500207	539	1.7041680566709516e-11
9500207	540	1.7020898579467314e-11
9500207	541	1.6999993426858317e-11
9500207	542	1.6978939088030387e-11
9500207	543	1.6957799747752134e-11
9500207	544	1.693656152823575e-11
9500207	545	1.6915201878076047e-11
9500207	546	1.6893705184761743e-11
9500207	547	1.781226381669665e-11
9500207	548	1.786552329685609e-11
9500207	549	1.7856324058262985e-11
9500207	550	1.7842564231651536e-11
9500207	551	1.7828440113110133e-11
9500207	552	1.7814244870906215e-11
9500207	553	1.7799959423081546e-11
9500207	554	1.6794820742460637e-11
9500207	555	1.6759335239036055e-11
9500207	556	1.7016077782927574e-11
9500207	557	1.69792270521274e-11
9500207	558	1.6944881262026534e-11
9500207	559	1.691986134533252e-11
9500207	560	1.689728565401616e-11
9500207	561	1.6875167929697454e-11
9500207	562	1.6853029388697038e-11
9500207	563	1.6830772886500256e-11
9500207	564	1.6808407096724487e-11
9500207	565	1.6785904263794116e-11
9500207	566	1.676331295996647e-11
9500207	567	1.6740608899112885e-11
9500207	568	2.245317227789201e-5
9500207	569	2.794659485516604e-5
9500207	570	2.913729622378014e-5
9500207	571	2.950843918370083e-5
9500207	572	2.9736902433796786e-5
9500207	573	2.9942029868834652e-5
9500207	574	3.0144055926939473e-5
9500207	575	6.914601726748515e-6
9500207	576	8.268136184597097e-7
9500207	577	5.564010763237093e-8
9500207	578	1.504411883956891e-8
9500207	579	3.0686331253804155e-9
9500207	580	5.086194798664678e-10
9500207	581	9.605671813517347e-11
9500207	582	3.169255136103999e-11
9500207	583	2.1514814235734647e-11
9500207	584	1.9871722323205887e-11
9500207	585	1.958718083561184e-11
9500207	586	1.9520223978886087e-11
9500207	587	1.948819924879608e-11
9500207	588	1.9461692674083153e-11
9500207	589	1.9435971929104845e-11
9500207	590	1.9410233836891777e-11
9500207	591	1.938441768212229e-11
9500207	592	1.9358433259175634e-11
9500207	593	1.9331267489541837e-11
9500207	594	1.930488581491918e-11
9500207	595	1.9278460772209627e-11
9500207	596	1.9251919503027182e-11
9500207	597	1.9225255068477942e-11
9500207	598	1.9198403283793297e-11
9500207	599	1.9169653711625934e-11
9500207	600	1.9142272836281116e-11
9500207	601	1.9115025534643948e-11
9500207	602	1.9087608230106134e-11
9500207	603	1.9060052147690243e-11
9500207	604	1.903189238150471e-11
9500207	605	1.9003966802988437e-11
9500207	606	1.897599091749136e-11
9500207	607	1.8947822477688447e-11
9500207	608	1.891953607668917e-11
9500207	609	1.8891145592281333e-11
9500207	610	1.886255041050333e-11
9500207	611	1.8833799103612492e-11
9500207	612	1.8804914223014002e-11
9500207	613	1.8775895768707862e-11
9500207	614	1.8746724658735836e-11
9500207	615	1.87174026278214e-11
9500207	616	1.8687915798176746e-11
9500207	617	1.8658314476782678e-11
9500207	618	1.8628494580230637e-11
9500207	619	1.859856886554656e-11
9500207	620	1.856848182157922e-11
9500207	621	1.8524258516006142e-11
9500207	622	1.849197704684169e-11
9500207	623	1.846124642046476e-11
9500207	624	1.8430536610769543e-11
9500207	625	1.8399672410684964e-11
9500207	626	1.8299731521786988e-11
9500207	627	1.8256817932438274e-11
9500207	628	1.8223757572433108e-11
9500207	629	1.8192102338443483e-11
9500207	630	1.8160504350328566e-11
9500207	631	1.812884044272156e-11
9500207	632	1.8096996123873055e-11
9500207	633	1.8065028639657754e-11
9500207	634	1.8032918908117423e-11
9500207	635	1.80006426431234e-11
9500207	636	1.7968185966887873e-11
9500207	637	1.793559051277427e-11
9500207	638	1.8447325264570047e-11
9500207	639	1.8461659284652043e-11
9500207	640	1.8436458956716528e-11
9500207	641	1.8408006022263557e-11
9500207	642	1.8379173183369346e-11
9500207	643	1.8350201566597057e-11
9500207	644	1.8321033926071983e-11
9500207	645	1.7718897529772626e-11
9500207	646	1.7639228619414915e-11
9500207	647	1.7601378687892577e-11
9500207	648	1.7566784832334648e-11
9500207	649	1.7532274243503565e-11
9500207	650	1.7497637019858736e-11
9500207	651	1.7462850609994973e-11
9500207	652	1.7427927156976608e-11
9500207	653	1.7392833701057597e-11
9500207	654	1.7357580650578797e-11
9500207	655	1.7322162801369778e-11
9500207	656	1.728656801036621e-11
9500207	657	1.725083617620804e-11
9500207	658	1.72149360738727e-11
9500207	659	1.2587446690304205e-5
9500207	660	1.6173909898498096e-5
9500207	661	1.704808892100118e-5
9500207	662	1.7269949239562266e-5
9500207	663	1.728292045299895e-5
9500207	664	1.72704803844681e-5
9500207	665	1.7299937098869123e-5
9500207	666	4.585082933772355e-6
9500207	667	1.0080683523483458e-6
9500207	668	2.0906306019696785e-7
9500207	669	4.248939688977771e-8
9500207	670	8.590280486941992e-9
9500207	671	1.738436172793456e-9
9500207	672	3.629461453602545e-10
9500207	673	8.36092306499836e-11
9500207	674	3.08459993658694e-11
9500207	675	2.1589762963514225e-11
9500207	676	1.98412414970095e-11
9500207	677	1.9460152239636486e-11
9500207	678	1.935970307676005e-11
9500207	679	1.9313745047710995e-11
9500207	680	1.9279003740657608e-11
9500207	681	1.9245305002413282e-11
9500207	682	1.9211765858728747e-11
9500207	683	1.9190293451543106e-11
9500207	684	1.9247044930059687e-11
9500207	685	1.9215323776577975e-11
9500207	686	1.9806564374724722e-11
9500207	687	2.004248156328714e-11
9500207	688	1.9992181521377717e-11
9500207	689	1.9952881361029462e-11
9500207	690	1.9911754536861004e-11
9500207	691	1.9872485601535317e-11
9500207	692	1.9845937393458968e-11
9500207	693	1.9813681945146655e-11
9500207	694	1.9781497620496857e-11
9500207	695	1.9750498111981152e-11
9500207	696	1.9720289637370492e-11
9500207	697	1.9687551935931857e-11
9500207	698	1.9671025225376226e-11
9500207	699	1.973265648103073e-11
9500207	700	1.9719724117517323e-11
9500207	701	1.968488566594928e-11
9500207	702	1.944594311964476e-11
9500207	703	2.029135540149163e-11
9500207	704	2.0637975703396982e-11
9500207	705	2.3110053801178587e-11
9500207	706	2.2751791770025953e-11
9500207	707	2.305139065739148e-11
9500207	708	2.2995232454303682e-11
9500207	709	2.3320996175857367e-11
9500207	710	2.2965788992745928e-11
9500207	711	2.2740913319108103e-11
9500207	712	2.2542030742034314e-11
9500207	713	2.2353324052870605e-11
9500207	714	2.2191984361263906e-11
9500207	715	2.2141668706843198e-11
9500207	716	2.1929107835161332e-11
9500207	717	2.3797215933929472e-11
9500207	718	2.3189145048618798e-11
9500207	719	2.268113995229637e-11
9500207	720	2.3441861299322575e-11
9500207	721	2.3230221565806453e-11
9500207	722	2.2925336976009625e-11
9500207	723	2.3161731213527936e-11
9500207	724	2.2773642346929357e-11
9500207	725	2.258094232432395e-11
9500207	726	2.246129844618583e-11
9500207	727	2.2356656456667956e-11
9500207	728	2.2245432926282227e-11
9500207	729	2.2133180704875244e-11
9500207	730	2.2032866850429933e-11
9500207	731	2.1964385171768797e-11
9500207	732	2.3402019905249816e-11
9500207	733	2.3457003700544377e-11
9500207	734	2.3085757264174056e-11
9500207	735	2.2769302068792463e-11
9500207	736	2.2570280713840596e-11
9500207	737	2.2396678261982217e-11
9500207	738	2.2178517702919898e-11
9500207	739	2.2064147384148747e-11
9500207	740	2.194910746211587e-11
9500207	741	2.183237791941739e-11
9500207	742	2.1714567643993377e-11
9500207	743	2.1645992290264537e-11
9500207	744	2.1659535276441488e-11
9500207	745	2.1594535187796637e-11
9500207	746	2.1558360999152093e-11
9500207	747	2.154440514878786e-11
9500207	748	2.124238805689682e-11
9500207	749	2.5240955159322453e-11
9500207	750	2.4152683325562307e-11
9500207	751	2.3764608336751536e-11
9500207	752	1.4396978258446325e-6
9500207	753	1.6725585965104983e-6
9500207	754	1.8294317669642624e-6
9500207	755	2.001796246986487e-6
9500207	756	2.1889918571105227e-6
9500207	757	2.389661858615e-6
9500207	758	2.603873326734174e-6
9500207	759	4.845491048399708e-7
9500207	760	7.248606692655812e-8
9500207	761	9.828735159089774e-9
9500207	762	1.3357942529879097e-9
9500207	763	1.9882287483063976e-10
9500207	764	4.6817542898036635e-11
9500207	765	2.669834318902442e-11
9500207	766	2.4002560355951275e-11
9500207	767	2.3589716985350506e-11
9500207	768	2.3452592298744968e-11
9500207	769	2.3525877426711084e-11
9500207	770	2.360018430680455e-11
9500207	771	2.468756622742152e-11
9500207	772	2.391752941532932e-11
9500207	773	2.3571710555669867e-11
9500207	774	2.3356219736037076e-11
9500207	775	2.3140258806342295e-11
9500207	776	2.3198571535987256e-11
9500207	777	2.3763855466762962e-11
9500207	778	2.5786005275474366e-11
9500207	779	2.5662182448482618e-11
9500207	780	2.5028396022364063e-11
9500207	781	2.5174303613928473e-11
9500207	782	2.513312648277921e-11
9500207	783	2.4953025756779823e-11
9500207	784	2.4796317776853982e-11
9500207	785	2.4569596357437717e-11
9500207	786	2.4416696095541646e-11
9500207	787	2.430287915355933e-11
9500207	788	2.4185700317480574e-11
9500207	789	2.4064680803626004e-11
9500207	790	2.3939673160500163e-11
9500207	791	2.3810632285292677e-11
9500207	792	2.3677497462681885e-11
9500207	793	2.3540240937092172e-11
9500207	794	2.3398836687671398e-11
9500207	795	2.3253180631011006e-11
9500207	796	2.3103245011535378e-11
9500207	797	2.3059743350928308e-11
9500207	798	2.258287307155271e-11
9500207	799	2.563828142843061e-11
9500207	800	2.5640141051996856e-11
9500207	801	2.515519043067016e-11
9500207	802	2.4729652353672193e-11
9500207	803	2.452521866147528e-11
9500207	804	2.4393926115195974e-11
9500207	805	2.4254119546096575e-11
9500207	806	2.4299095721658226e-11
9500207	807	2.4083528574192492e-11
9500207	808	2.3922450825830666e-11
9500207	809	2.383000394234891e-11
9500207	810	2.383909736280998e-11
9500207	811	2.3942948318422808e-11
9500207	812	2.4472712051304413e-11
9500207	813	2.400195493745816e-11
9500207	814	2.3691725664631846e-11
9500207	815	2.4365535630788138e-11
9500207	816	2.468299523106232e-11
9500207	817	2.4122540770443734e-11
9500207	818	2.4686638150361873e-11
9500207	819	2.4522855968100998e-11
9500207	820	2.38949433156721e-11
9500207	821	2.534718268609737e-11
9500207	822	2.4798631897970935e-11
9500207	823	2.462064753461224e-11
9500207	824	2.459351299000101e-11
9500207	825	2.4638882947791707e-11
9500207	826	2.4359172665078255e-11
9500207	827	2.4193484021717282e-11
9500207	828	2.4049848917906402e-11
9500207	829	2.3737270829493617e-11
9500207	830	2.3558785131050364e-11
9500207	831	2.3386945158243577e-11
9500207	832	2.3207019639315263e-11
9500207	833	2.3066815818539865e-11
9500207	834	2.3074649829757377e-11
9500207	835	2.321421353757014e-11
9500207	836	2.3079768998734984e-11
9500207	837	2.3491831743771563e-11
9500207	838	2.3894703923832417e-11
9500207	839	2.3465387619103772e-11
9500207	840	2.3229107873334875e-11
9500207	841	2.3057914952384628e-11
9500207	842	2.287482182838918e-11
9500207	843	8.799007446214091e-6
9500207	844	1.1285804248473141e-5
9500207	845	1.2544392120616976e-5
9500207	846	1.3728854355576914e-5
9500207	847	1.499728750786744e-5
9500207	848	1.6081734429462813e-5
9500207	849	1.6686792150721885e-5
9500207	850	3.339657041578903e-6
9500207	851	5.378540777201124e-7
9500207	852	8.028773379464837e-8
9500207	853	1.1643063402289044e-8
9500207	854	1.6866820162775298e-9
9500207	855	2.616819261280767e-10
9500207	856	5.877012765331813e-11
9500207	857	2.990046751860653e-11
9500207	858	2.5774483242146928e-11
9500207	859	2.51700483372419e-11
9500207	860	2.525628144123271e-11
9500207	861	2.5495123373575623e-11
9500207	862	2.569426095500038e-11
9500207	863	2.5470363665403006e-11
9500207	864	2.5393621233549268e-11
9500207	865	2.620377526074691e-11
9500207	866	2.5569414641157806e-11
9500207	867	2.538939891660874e-11
9500207	868	2.5414918433663836e-11
9500207	869	2.537443345718149e-11
9500207	870	2.5512762041879355e-11
9500207	871	2.5410770709832775e-11
9500207	872	2.758284572967895e-11
9500207	873	2.6605174660576658e-11
9500207	874	2.612506218302446e-11
9500207	875	2.57251511759371e-11
9500207	876	2.5208278173205478e-11
9500207	877	2.6504212019551332e-11
9500207	878	2.5972656317319043e-11
9500207	879	2.5490458702148722e-11
9500207	880	2.472968878286519e-11
9500207	881	2.653082961656672e-11
9500207	882	2.644161452292071e-11
9500207	883	2.612121630107822e-11
9500207	884	2.5906750703019732e-11
9500207	885	2.5579868084824042e-11
9500207	886	2.5314255899799853e-11
9500207	887	2.5053781965711508e-11
9500207	888	2.4767079012666393e-11
9500207	889	2.441138263753473e-11
9500207	890	2.4138049198318967e-11
9500207	891	2.4265416065372136e-11
9500207	892	2.4560841208054462e-11
9500207	893	2.4836551218432312e-11
9500207	894	2.498379975124365e-11
9500207	895	2.503204588055752e-11
9500207	896	2.5025601382844265e-11
9500207	897	2.501021438561235e-11
9500207	898	2.49927648021675e-11
9500207	899	2.4973049669863023e-11
9500207	900	2.4950527754974416e-11
9500207	901	2.4927546138364676e-11
9500207	902	2.4904392784130813e-11
9500207	903	2.4881137081211868e-11
9500207	904	2.485771484483923e-11
9500207	905	2.4834209341739744e-11
9500207	906	2.4810533835739612e-11
9500207	907	2.4786700469903167e-11
9500207	908	2.4762792510957254e-11
9500207	909	2.473868332408813e-11
9500207	910	2.4714470053810444e-11
9500207	911	2.4690109332037302e-11
9500207	912	2.466564105740865e-11
9500207	913	2.5349470786362183e-11
9500207	914	2.5378896900685177e-11
9500207	915	2.5363275715784006e-11
9500207	916	2.534442274104709e-11
9500207	917	2.5325280067489686e-11
9500207	918	2.53059916771603e-11
9500207	919	2.5286647775679683e-11
9500207	920	2.4519932959043977e-11
9500207	921	2.4442824500536808e-11
9500207	922	2.4413342875062582e-11
9500207	923	2.4387040997719822e-11
9500207	924	2.436083106072129e-11
9500207	925	2.4334491019462057e-11
9500207	926	2.4307986179472607e-11
9500207	927	2.4281366847733743e-11
9500207	928	2.425460526866985e-11
9500207	929	2.4227666747811405e-11
9500207	930	2.4200613735203547e-11
9500207	931	2.417336990301333e-11
9500207	932	2.414598555822156e-11
9500207	933	2.4118469374445617e-11
9500207	934	1.8842478311853483e-5
9500207	935	2.3210845029097982e-5
9500207	936	2.412184221611824e-5
9500207	937	2.4412742277490906e-5
9500207	938	2.4602302801213227e-5
9500207	939	2.477654561516829e-5
9500207	940	2.494921864126809e-5
9500207	941	5.4142192311701365e-6
9500207	942	9.581038966643973e-7
9500207	943	1.585984108487537e-7
9500207	944	2.5609573128804186e-8
9500207	945	4.113985596632119e-9
9500207	946	6.774127925268658e-10
9500207	947	1.2990611364394056e-10
9500207	948	4.267882228181641e-11
9500207	949	2.8741949792410182e-11
9500207	950	2.648753091860634e-11
9500207	951	2.6098387340134366e-11
9500207	952	2.6007657832893827e-11
9500207	953	2.5964648833753934e-11
9500207	954	2.5929140778924165e-11
9500207	955	2.589468743596779e-11
9500207	956	2.5860280930545265e-11
9500207	957	2.5825704422222096e-11
9500207	958	2.5656862051581797e-11
9500207	959	2.5601904277139376e-11
9500207	960	2.5564744765560476e-11
9500207	961	2.5443308918071672e-11
9500207	962	2.5377491774669636e-11
9500207	963	2.5487759472420102e-11
9500207	964	2.5400780437334625e-11
9500207	965	2.4815262691935125e-11
9500207	966	2.4948199756069656e-11
9500207	967	2.5210720663859654e-11
9500207	968	2.3968250995043405e-11
9500207	969	2.3294269291262992e-11
9500207	970	2.303212134902033e-11
9500207	971	2.2917912359532444e-11
9500207	972	2.258379594444193e-11
9500207	973	2.3338903726299876e-11
9500207	974	2.3041901719977886e-11
9500207	975	2.2873227617514758e-11
9500207	976	2.3003873111937523e-11
9500207	977	2.3265554413565148e-11
9500207	978	2.3571009727385572e-11
9500207	979	2.3870950355275866e-11
9500207	980	2.417721578495957e-11
9500207	981	2.445984734200657e-11
9500207	982	2.471401902570669e-11
9500207	983	2.4974054074755614e-11
9500207	984	2.5243550305642515e-11
9500207	985	2.5518216012487827e-11
9500207	986	2.579923601142564e-11
9500207	987	2.607848659241796e-11
9500207	988	2.6341685777087065e-11
9500207	989	2.6436739949953214e-11
9500207	990	2.646536809147726e-11
9500207	991	2.6448010448376635e-11
9500207	992	2.642438351463383e-11
9500207	993	2.6399602989779503e-11
9500207	994	2.6374430417419603e-11
9500207	995	2.6349290804805747e-11
9500207	996	2.6319888976611416e-11
9500207	997	2.6289746421492843e-11
9500207	998	2.6259407842621485e-11
9500207	999	2.622888711778515e-11
9500207	1000	2.6198253635922875e-11
9500207	1001	2.6167429334478243e-11
9500207	1002	2.6136426356515585e-11
9500207	1003	2.610529674373918e-11
9500207	1004	2.639491750167089e-11
9500207	1005	2.6388549331790578e-11
9500207	1006	2.6361135496699717e-11
9500207	1007	2.6332091021541437e-11
9500207	1008	2.631417479748155e-11
9500207	1009	2.6284377452334695e-11
9500207	1010	2.625414469159537e-11
9500207	1011	2.5982188622819535e-11
9500207	1012	2.5921393503880452e-11
9500207	1013	2.588182446139342e-11
9500207	1014	2.5846521103933817e-11
9500207	1015	2.5812069495700918e-11
9500207	1016	2.5778271878218462e-11
9500207	1017	2.5746427559369955e-11
9500207	1018	2.5711651557847048e-11
9500207	1019	2.5676856474365906e-11
9500207	1020	2.5642044043650003e-11
9500207	1021	2.5606957526624896e-11
9500207	1022	2.557165937333572e-11
9500207	1023	2.5536271014425793e-11
9500207	1024	2.550654305821798e-11
9500207	1025	8.258066372945905e-6
9500207	1026	1.0255784218315966e-5
9500207	1027	1.065666219801642e-5
9500207	1028	1.0310025572835002e-5
9500207	1029	9.901865269057453e-6
9500207	1030	9.835443051997572e-6
9500207	1031	9.876167496258859e-6
9500207	1032	2.1645523702318314e-6
9500207	1033	3.8733764995413367e-7
9500207	1034	6.485125680910642e-8
9500207	1035	1.0611297618368098e-8
9500207	1036	1.738975519138819e-9
9500207	1037	3.029125006381861e-10
9500207	1038	7.121316036862169e-11
9500207	1039	3.382323587874936e-11
9500207	1040	2.7755190507017247e-11
9500207	1041	2.6742850989247557e-11
9500207	1042	2.6548027665107554e-11
9500207	1043	2.6485485679628162e-11
9500207	1044	2.6444246098433766e-11
9500207	1045	2.6409497852486474e-11
9500207	1046	2.6371923741996817e-11
9500207	1047	2.6702773672782065e-11
9500207	1048	2.6760680477133647e-11
9500207	1049	2.7272087366192466e-11
9500207	1050	2.7604024968597152e-11
9500207	1051	2.7497384577634953e-11
9500207	1052	2.7784382433670984e-11
9500207	1053	2.7969406304895195e-11
9500207	1054	2.6832857116798614e-11
9500207	1055	3.03606376150789e-11
9500207	1056	3.1502273012407045e-11
9500207	1057	3.166360229567289e-11
9500207	1058	3.1002565098470214e-11
9500207	1059	3.213046148586862e-11
9500207	1060	3.198938336446133e-11
9500207	1061	3.2056978599426245e-11
9500207	1062	3.151803470990977e-11
9500207	1063	3.126954598031695e-11
9500207	1064	3.115377400497721e-11
9500207	1065	3.098644951737839e-11
9500207	1066	3.081076366262536e-11
9500207	1067	3.0649708465668724e-11
9500207	1068	3.050294392070718e-11
9500207	1069	3.178472762765949e-11
9500207	1070	3.281644053720889e-11
9500207	1071	3.236712980969614e-11
9500207	1072	3.1725365390311566e-11
9500207	1073	3.218188909803743e-11
9500207	1074	3.3414986055912976e-11
9500207	1075	3.21710019735022e-11
9500207	1076	3.173224877306424e-11
9500207	1077	3.231689221783185e-11
9500207	1078	3.2240734387789516e-11
9500207	1079	3.18143983379926e-11
9500207	1080	3.1627051672034057e-11
9500207	1081	3.147596419617038e-11
9500207	1082	3.175309321035158e-11
9500207	1083	3.1490053620242264e-11
9500207	1084	3.128139414165787e-11
9500207	1085	3.1137835365679933e-11
9500207	1086	3.099698622777147e-11
9500207	1087	3.085837141370007e-11
9500207	1088	3.071638776663832e-11
9500207	1089	3.0572547965457275e-11
9500207	1090	3.042768120797845e-11
9500207	1091	3.0276448015342794e-11
9500207	1092	3.012933999513301e-11
9500207	1093	2.9973620807588475e-11
9500207	1094	2.982683544594522e-11
9500207	1095	2.976364987805624e-11
9500207	1096	3.108898902204338e-11
9500207	1097	3.202774156996213e-11
9500207	1098	3.2303139330114305e-11
9500207	1099	3.198019279948561e-11
9500207	1100	3.1508757408760246e-11
9500207	1101	3.1731312022387215e-11
9500207	1102	3.141634868919496e-11
9500207	1103	3.2072892952594856e-11
9500207	1104	3.1317455573276476e-11
9500207	1105	3.1964882130086636e-11
9500207	1106	3.1633924646445877e-11
9500207	1107	3.156074013244137e-11
9500207	1108	3.181731267343224e-11
9500207	1109	3.134562748252634e-11
9500207	1110	3.132669471050953e-11
9500207	1111	3.120893821151327e-11
9500207	1112	3.097706813282031e-11
9500207	1113	3.05335166872478e-11
9500207	1114	3.168143525300593e-11
9500207	1115	3.390392133706399e-11
9500207	1116	3.203081549996156e-11
9500207	1117	6.012062954141584e-7
9500207	1118	7.371901347141829e-7
9500207	1119	8.184463808902365e-7
9500207	1120	9.017546744871652e-7
9500207	1121	9.915479495248292e-7
9500207	1122	1.088196768250782e-6
9500207	1123	1.1944155176024651e-6
9500207	1124	2.0302337588873343e-7
9500207	1125	2.7468306740274784e-8
9500207	1126	3.468081821722535e-9
9500207	1127	4.604406855790444e-10
9500207	1128	8.48218162374792e-11
9500207	1129	3.806106818604604e-11
9500207	1130	3.2233844066142936e-11
9500207	1131	3.1353395574251763e-11
9500207	1132	3.109187213246045e-11
9500207	1133	3.0984881327356106e-11
9500207	1134	3.1075558792892366e-11
9500207	1135	3.078428484348805e-11
9500207	1136	3.249853858244833e-11
9500207	1137	3.172410945051496e-11
9500207	1138	3.2162467134000394e-11
9500207	1139	3.364640857594914e-11
9500207	1140	3.326239284007215e-11
9500207	1141	3.2584372700039665e-11
9500207	1142	3.3717743874728257e-11
9500207	1143	3.285676591913145e-11
9500207	1144	3.253489838650481e-11
9500207	1145	3.2369058822201424e-11
9500207	1146	3.222301939165284e-11
9500207	1147	3.207338214461508e-11
9500207	1148	3.1918120924068205e-11
9500207	1149	3.175371771080293e-11
9500207	1150	3.157266115216828e-11
9500207	1151	3.138836066063355e-11
9500207	1152	3.220859343122662e-11
9500207	1153	3.310111559851059e-11
9500207	1154	3.2767982771630955e-11
9500207	1155	3.2941593897106713e-11
9500207	1156	3.2984323605766974e-11
9500207	1157	3.327755432325219e-11
9500207	1158	3.3033215052213905e-11
9500207	1159	3.295656109125744e-11
9500207	1160	3.2553772177923435e-11
9500207	1161	3.240285123551345e-11
9500207	1162	3.3074060851179254e-11
9500207	1163	3.281288782353009e-11
9500207	1164	3.241976825885118e-11
9500207	1165	3.25516662236236e-11
9500207	1166	3.225484809799006e-11
9500207	1167	3.205916782045293e-11
9500207	1168	3.189089964328318e-11
9500207	1169	3.1720459592321504e-11
9500207	1170	3.1545550893685714e-11
9500207	1171	3.1360483654374605e-11
9500207	1172	3.115596669545084e-11
9500207	1173	3.096597284146796e-11
9500207	1174	3.1197350258693746e-11
9500207	1175	3.198863396391971e-11
9500207	1176	3.1987523740895085e-11
9500207	1177	3.1761218655113055e-11
9500207	1178	3.2230110941222634e-11
9500207	1179	3.237004761458273e-11
9500207	1180	3.178002999648655e-11
9500207	1181	3.1446151238512243e-11
9500207	1182	3.117917035666551e-11
9500207	1183	3.0917927940077305e-11
9500207	1184	3.075563415055882e-11
9500207	1185	3.1086640206456906e-11
9500207	1186	3.175055357518275e-11
9500207	1187	3.1617066603706334e-11
9500207	1188	3.1372897335568695e-11
9500207	1189	3.123513253600052e-11
9500207	1190	3.1119402194024204e-11
9500207	1191	3.098798995182506e-11
9500207	1192	3.09105484264105e-11
9500207	1193	3.082684801869462e-11
9500207	1194	3.032261941537939e-11
9500207	1195	3.015770272396523e-11
9500207	1196	3.0006122586634376e-11
9500207	1197	2.982703320442148e-11
9500207	1198	2.968186113561089e-11
9500207	1199	2.9838596871112344e-11
9500207	1200	2.986890595968461e-11
9500207	1201	2.986488834011425e-11
9500207	1202	2.9842912863120574e-11
9500207	1203	2.981717650563098e-11
9500207	1204	2.979089197552298e-11
9500207	1205	2.976423274514417e-11
9500207	1206	2.973733065347872e-11
9500207	1207	2.971031060061691e-11
9500207	1208	1.4728383575857151e-5
9500207	1209	1.793084265955258e-5
9500207	1210	1.857022289186716e-5
9500207	1211	1.87821078725392e-5
9500207	1212	1.8929358702735044e-5
9500207	1213	1.906782745209057e-5
9500207	1214	1.9205754142603837e-5
9500207	1215	3.897216174664209e-6
9500207	1216	6.408861850104586e-7
9500207	1217	9.824194791008267e-8
9500207	1218	1.4667533854151316e-8
9500207	1219	2.188488501531083e-9
9500207	1220	3.483858479480517e-10
9500207	1221	7.828549614119495e-11
9500207	1222	3.865874287356519e-11
9500207	1223	3.281950752831442e-11
9500207	1224	3.193594694250734e-11
9500207	1225	3.1778926712355826e-11
9500207	1226	3.172856422040127e-11
9500207	1227	3.1693769136920125e-11
9500207	1228	3.1661138988337e-11
9500207	1229	3.162869618988928e-11
9500207	1230	3.162192035999212e-11
9500207	1231	3.158653547052914e-11
9500207	1232	3.156341160659437e-11
9500207	1233	3.192443878696771e-11
9500207	1234	3.2264975413642816e-11
9500207	1235	3.214289251429747e-11
9500207	1236	3.2077826506160534e-11
9500207	1237	3.203848297772538e-11
9500207	1238	3.200378156931194e-11
9500207	1239	3.1970530389724416e-11
9500207	1240	3.1936678995814205e-11
9500207	1241	3.190431252519943e-11
9500207	1242	3.187861433162631e-11
9500207	1243	3.199503162409911e-11
9500207	1244	3.211189994467567e-11
9500207	1245	3.2037761332759374e-11
9500207	1246	3.19925266833998e-11
9500207	1247	3.195625708496408e-11
9500207	1248	3.192665923301696e-11
9500207	1249	3.2444481129489944e-11
9500207	1250	3.224791267353311e-11
9500207	1251	3.212727653356673e-11
9500207	1252	3.210031893075005e-11
9500207	1253	3.207061352594742e-11
9500207	1254	3.203743520474589e-11
9500207	1255	3.200621365162526e-11
9500207	1256	3.197371187257936e-11
9500207	1257	3.1954029700020925e-11
9500207	1258	3.1918530318808536e-11
9500207	1259	3.1911528974859493e-11
9500207	1260	3.18733581194941e-11
9500207	1261	3.183608585088926e-11
9500207	1262	3.2159309937274116e-11
9500207	1263	3.208586868419516e-11
9500207	1264	3.1958932028564035e-11
9500207	1265	3.3505254126708905e-11
9500207	1266	3.356317307412482e-11
9500207	1267	3.293822853356332e-11
9500207	1268	3.2514952535978026e-11
9500207	1269	3.219135374932236e-11
9500207	1270	3.225334582745987e-11
9500207	1271	3.272311588364829e-11
9500207	1272	3.2208905681452293e-11
9500207	1273	3.292427441792256e-11
9500207	1274	3.340589610489886e-11
9500207	1275	3.2802611321658404e-11
9500207	1276	3.2361297669369904e-11
9500207	1277	3.206816062695239e-11
9500207	1278	3.273895737843091e-11
9500207	1279	3.275284210513263e-11
9500207	1280	3.2752446588180106e-11
9500207	1281	3.274206600289986e-11
9500207	1282	3.2823549434013444e-11
9500207	1283	3.279040927672838e-11
9500207	1284	3.268928183697284e-11
9500207	1285	3.189475766829375e-11
9500207	1286	3.1812684431198335e-11
9500207	1287	3.177796914499709e-11
9500207	1288	3.174454796250892e-11
9500207	1289	3.1707868969332864e-11
9500207	1290	3.167074935639391e-11
9500207	1291	3.163295667074628e-11
9500207	1292	3.1594834387638215e-11
9500207	1293	3.155681965738566e-11
9500207	1294	3.151931493583504e-11
9500207	1295	3.148295860122552e-11
9500207	1296	3.144818433442609e-11
9500207	1297	3.141298679509852e-11
9500207	1298	3.139414422870246e-11
9500207	1299	1.9350020011188462e-5
9500207	1300	2.3862328816903755e-5
9500207	1301	2.469952050887514e-5
9500207	1302	2.4928362108767033e-5
9500207	1303	2.5110721253440715e-5
9500207	1304	2.5295094019384123e-5
9500207	1305	2.5481474949629046e-5
9500207	1306	5.544598025153391e-6
9500207	1307	9.830505405261647e-7
9500207	1308	1.6311595629758813e-7
9500207	1309	2.641118435064982e-8
9500207	1310	4.259197883271781e-9
9500207	1311	7.083815756203649e-10
9500207	1312	1.4121405433886736e-10
9500207	1313	5.0595298783928655e-11
9500207	1314	3.60675309063474e-11
9500207	1315	3.370500059607373e-11
9500207	1316	3.329504727478394e-11
9500207	1317	3.3189392206756096e-11
9500207	1318	3.326728476027441e-11
9500207	1319	3.3282675226953273e-11
9500207	1320	3.322603997490958e-11
9500207	1321	3.3180458380854816e-11
9500207	1322	3.313196592080736e-11
9500207	1323	3.308396612222708e-11
9500207	1324	3.303734022463978e-11
9500207	1325	3.299203965578812e-11
9500207	1326	3.2944792727196415e-11
9500207	1327	3.289724742616684e-11
9500207	1328	3.2857720017043235e-11
9500207	1329	3.2817214223879176e-11
9500207	1330	3.123649949809959e-11
9500207	1331	3.7213301884442274e-11
9500207	1332	3.535347015137802e-11
9500207	1333	3.49064388505127e-11
9500207	1334	3.448390878402208e-11
9500207	1335	3.408752793920833e-11
9500207	1336	3.373600704348334e-11
9500207	1337	3.3693658973987795e-11
9500207	1338	3.3616921746304484e-11
9500207	1339	3.359297215399515e-11
9500207	1340	3.3568176016629536e-11
9500207	1341	3.353758937230111e-11
9500207	1342	3.3504775343029536e-11
9500207	1343	3.3473994409671803e-11
9500207	1344	3.343839788394476e-11
9500207	1345	3.3402107468827325e-11
9500207	1346	3.336471723902612e-11
9500207	1347	3.332363551766804e-11
9500207	1348	3.328231787391722e-11
9500207	1349	3.324083369671271e-11
9500207	1350	3.3199193394395365e-11
9500207	1351	3.315727553632186e-11
9500207	1352	3.3115087061386106e-11
9500207	1353	3.307256551954296e-11
9500207	1354	3.303047765856881e-11
9500207	1355	3.2989722065224214e-11
9500207	1356	3.294860217994966e-11
9500207	1357	3.29072082083659e-11
9500207	1358	3.2865994648023644e-11
9500207	1359	3.2823660456315906e-11
9500207	1360	3.278157606478871e-11
9500207	1361	3.273925575086878e-11
9500207	1362	3.2696713392343923e-11
9500207	1363	3.2653931641979383e-11
9500207	1364	3.261098335816115e-11
9500207	1365	3.256772629356419e-11
9500207	1366	3.2524240245468405e-11
9500207	1367	3.2497140395326696e-11
9500207	1368	3.2508027519861926e-11
9500207	1369	3.285546834597142e-11
9500207	1370	3.284082381038722e-11
9500207	1371	3.268293968794467e-11
9500207	1372	3.2607354316649406e-11
9500207	1373	3.259540554134688e-11
9500207	1374	3.253840252792628e-11
9500207	1375	3.249477076305851e-11
9500207	1376	3.2073156630563204e-11
9500207	1377	3.2004822403397526e-11
9500207	1378	3.1962234942062295e-11
9500207	1379	3.194611936097047e-11
9500207	1380	3.225804345863281e-11
9500207	1381	3.2206244615640145e-11
9500207	1382	3.215160776504078e-11
9500207	1383	3.2107039249495983e-11
9500207	1384	3.206512139142248e-11
9500207	1385	3.202351578357465e-11
9500207	1386	3.197828113421508e-11
9500207	1387	3.19314366614698e-11
9500207	1388	3.188440483858912e-11
9500207	1389	3.1837227298936455e-11
9500207	1390	8.969851478468627e-6
9500207	1391	1.1200573680980597e-5
9500207	1392	1.1690671271935571e-5
9500207	1393	1.1843231732200366e-5
9500207	1394	1.1936027476622257e-5
9500207	1395	1.2018848792649806e-5
9500207	1396	1.210030404763529e-5
9500207	1397	2.8224869765836047e-6
9500207	1398	5.404072567216645e-7
9500207	1399	9.319032301391417e-8
9500207	1400	1.606693089684086e-8
9500207	1401	2.7802045110547624e-9
9500207	1402	5.019434312636406e-10
9500207	1403	1.1244939701615664e-10
9500207	1404	4.584518181749431e-11
9500207	1405	3.4407081350718016e-11
9500207	1406	3.240300389117934e-11
9500207	1407	3.201715628731172e-11
9500207	1408	3.190859035329119e-11
9500207	1409	3.212312360556524e-11
9500207	1410	3.222376879219446e-11
9500207	1411	3.2713127345873616e-11
9500207	1412	3.3063368015673333e-11
9500207	1413	3.2474266331572466e-11
9500207	1414	3.316854430002181e-11
9500207	1415	3.3365664398044004e-11
9500207	1416	3.319827746040005e-11
9500207	1417	3.3237232410776585e-11
9500207	1418	3.3237551599896165e-11
9500207	1419	3.32727734253524e-11
9500207	1420	3.3428940171553734e-11
9500207	1421	3.4145894445281044e-11
9500207	1422	3.5824277572205077e-11
9500207	1423	3.525572889184758e-11
9500207	1424	3.4931384174097246e-11
9500207	1425	3.471356188611274e-11
9500207	1426	3.485402938485649e-11
9500207	1427	3.4651212454939184e-11
9500207	1428	3.4421215877600275e-11
9500207	1429	3.422508804140634e-11
9500207	1430	3.4722336117454233e-11
9500207	1431	3.404444781640592e-11
9500207	1432	3.593799563494926e-11
9500207	1433	4.071377610048721e-11
9500207	1434	3.924344529893098e-11
9500207	1435	3.868615150448562e-11
9500207	1436	3.844210713643825e-11
9500207	1437	4.10139769368989e-11
9500207	1438	4.0523764899269565e-11
9500207	1439	4.022185362551056e-11
9500207	1440	4.028271466394173e-11
9500207	1441	4.0152776936697165e-11
9500207	1442	3.9757051817357336e-11
9500207	1443	3.9474500057590234e-11
9500207	1444	3.9307515575792706e-11
9500207	1445	3.9154658681983534e-11
9500207	1446	3.900046605109786e-11
9500207	1447	3.8842117022763745e-11
9500207	1448	3.8679195263346955e-11
9500207	1449	3.8511676486718827e-11
9500207	1450	3.833954681509155e-11
9500207	1451	3.8162847881828554e-11
9500207	1452	3.798148601186213e-11
9500207	1453	3.7795482021873994e-11
9500207	1454	3.7605019792552596e-11
9500207	1455	3.740065548929472e-11
9500207	1456	3.718407873276597e-11
9500207	1457	3.704051995678803e-11
9500207	1458	3.724824615414235e-11
9500207	1459	3.7027669125277995e-11
9500207	1460	3.824904629134984e-11
9500207	1461	3.825820216185605e-11
9500207	1462	3.8080909953164266e-11
9500207	1463	3.7746149955664166e-11
9500207	1464	3.741482124119955e-11
9500207	1465	3.7131846208904307e-11
9500207	1466	3.753951316465276e-11
9500207	1467	4.076289999987992e-11
9500207	1468	3.944641141506722e-11
9500207	1469	3.9475849672454544e-11
9500207	1470	3.879252127858557e-11
9500207	1471	3.9311668503794195e-11
9500207	1472	3.8654617701139315e-11
9500207	1473	3.981836041444531e-11
9500207	1474	3.921979754850646e-11
9500207	1475	3.877836940446855e-11
9500207	1476	3.849202553918296e-11
9500207	1477	4.026159614034519e-11
9500207	1478	3.9861013795272626e-11
9500207	1479	3.9821621694580145e-11
9500207	1480	3.98571523008151e-11
9500207	1481	3.970273415587755e-11
9500207	1482	1.039666358337854e-6
9500207	1483	1.2266084468137706e-6
9500207	1484	1.2445968877727864e-6
9500207	1485	1.340895437351719e-6
9500207	1486	1.395691242578323e-6
9500207	1487	1.51118433677766e-6
9500207	1488	1.655690539337229e-6
9500207	1489	3.003623589847848e-7
9500207	1490	4.339834802635778e-8
9500207	1491	5.833181937475729e-9
9500207	1492	8.904254000796641e-10
9500207	1493	2.386529307507601e-10
9500207	1494	6.062794016825634e-11
9500207	1495	4.2967650271119595e-11
9500207	1496	4.0528663758365724e-11
9500207	1497	4.074338089132823e-11
9500207	1498	4.1993915289584294e-11
9500207	1499	4.185393004396687e-11
9500207	1500	4.1008120510444e-11
9500207	1501	4.069601947098711e-11
9500207	1502	4.05162813021942e-11
9500207	1503	4.035108358557693e-11
9500207	1504	4.0188047334410726e-11
9500207	1505	4.0027058056946174e-11
9500207	1506	3.985585472765507e-11
9500207	1507	3.969058762209876e-11
9500207	1508	3.952698585107939e-11
9500207	1509	3.9349086489171015e-11
9500207	1510	3.9141485191906966e-11
9500207	1511	3.8914666627976047e-11
9500207	1512	3.865028783134328e-11
9500207	1513	3.844295021204758e-11
9500207	1514	3.837554232721807e-11
9500207	1515	3.828741837463845e-11
9500207	1516	3.816825674962665e-11
9500207	1517	3.803687920189702e-11
9500207	1518	3.802922560192101e-11
9500207	1519	3.951861060613737e-11
9500207	1520	3.856651803468836e-11
9500207	1521	4.1494991470658604e-11
9500207	1522	4.149617455206922e-11
9500207	1523	4.1016599838794576e-11
9500207	1524	4.050807606015283e-11
9500207	1525	4.077058829432545e-11
9500207	1526	4.061002575883599e-11
9500207	1527	4.007393722416097e-11
9500207	1528	3.989003918847267e-11
9500207	1529	3.960021199844732e-11
9500207	1530	3.933618708540365e-11
9500207	1531	3.9267821633215405e-11
9500207	1532	4.02705854773977e-11
9500207	1533	4.105035061874318e-11
9500207	1534	4.080038390474883e-11
9500207	1535	4.043402418441033e-11
9500207	1536	4.086011390347366e-11
9500207	1537	4.0287818220408056e-11
9500207	1538	4.081640581077295e-11
9500207	1539	4.012790100205166e-11
9500207	1540	3.979946927579192e-11
9500207	1541	3.9436624105215756e-11
9500207	1542	3.984395452460987e-11
9500207	1543	4.073892959088887e-11
9500207	1544	4.0203937401450673e-11
9500207	1545	3.9662710615839813e-11
9500207	1546	3.9435503473850275e-11
9500207	1547	3.917333124547895e-11
9500207	1548	4.0080584684520915e-11
9500207	1549	4.010543980248471e-11
9500207	1550	4.0047819227506665e-11
9500207	1551	3.9289453634960836e-11
9500207	1552	3.947658866465531e-11
9500207	1553	3.9065493895318326e-11
9500207	1554	3.876596266216836e-11
9500207	1555	3.851683555433638e-11
9500207	1556	3.824953548337007e-11
9500207	1557	3.79707792985684e-11
9500207	1558	3.775942059025539e-11
9500207	1559	3.772292547776779e-11
9500207	1560	3.7541011965736004e-11
9500207	1561	3.760414202247375e-11
9500207	1562	3.794596928341498e-11
9500207	1563	3.7318030610133945e-11
9500207	1564	3.692734312776835e-11
9500207	1565	3.676912593841841e-11
9500207	1566	3.720692504094458e-11
9500207	1567	3.883876553700816e-11
9500207	1568	3.8408956570812336e-11
9500207	1569	3.7651742834654556e-11
9500207	1570	3.7077094866555527e-11
9500207	1571	3.675686838233716e-11
9500207	1572	3.7051129525567106e-11
9500207	1573	6.795143235649448e-6
9500207	1574	8.373273885808885e-6
9500207	1575	9.232941010850482e-6
9500207	1576	9.951138963515405e-6
9500207	1577	1.0815722816914786e-5
9500207	1578	1.1745805750251748e-5
9500207	1579	1.2838423572247848e-5
9500207	1580	2.618181724756141e-6
9500207	1581	3.0902623393558315e-7
9500207	1582	4.2616591144906124e-8
9500207	1583	5.635485855748357e-9
9500207	1584	7.993301021080867e-10
9500207	1585	1.4640466616810954e-10
9500207	1586	5.360885346750166e-11
9500207	1587	3.999835185286571e-11
9500207	1588	3.83261339331753e-11
9500207	1589	3.843222268207214e-11
9500207	1590	3.87595476547542e-11
9500207	1591	3.9175062499507973e-11
9500207	1592	3.942677434531916e-11
9500207	1593	3.946754381645157e-11
9500207	1594	3.944632467889342e-11
9500207	1595	3.9417830111077024e-11
9500207	1596	3.9383732386433223e-11
9500207	1597	3.934895465018684e-11
9500207	1598	3.9313552413489106e-11
9500207	1599	3.927785874324741e-11
9500207	1600	3.924194996729469e-11
9500207	1601	3.9205839963418754e-11
9500207	1602	3.916950097604399e-11
9500207	1603	3.913293647461735e-11
9500207	1604	3.909618462305531e-11
9500207	1605	3.905923154357005e-11
9500207	1606	3.902205988892682e-11
9500207	1607	3.898465578133781e-11
9500207	1608	3.894706779306034e-11
9500207	1609	3.890922306570843e-11
9500207	1610	3.8871222213243684e-11
9500207	1611	3.8833006255067914e-11
9500207	1612	3.879453702726465e-11
9500207	1613	3.875587004098513e-11
9500207	1614	3.871692549894945e-11
9500207	1615	3.8677810954013125e-11
9500207	1616	3.8638470895024923e-11
9500207	1617	3.8598943485901316e-11
9500207	1618	3.855914892936241e-11
9500207	1619	3.851914273655943e-11
9500207	1620	3.8478355918192264e-11
9500207	1621	3.8437475424757395e-11
9500207	1622	3.83957518557132e-11
9500207	1623	3.8354736053847205e-11
9500207	1624	3.831354677963361e-11
9500207	1625	3.8272177094178517e-11
9500207	1626	3.822851757373513e-11
9500207	1627	3.8186467876677455e-11
9500207	1628	3.814436960736245e-11
9500207	1629	3.810205623233642e-11
9500207	1630	3.805952081270547e-11
9500207	1631	3.8016728654000076e-11
9500207	1632	3.797373873681842e-11
9500207	1633	3.79304643249867e-11
9500207	1634	3.788696439910311e-11
9500207	1635	3.784330487865972e-11
9500207	1636	3.779934698577847e-11
9500207	1637	3.775509072045935e-11
9500207	1638	3.771070955504996e-11
9500207	1639	3.766597797549842e-11
9500207	1640	3.762099659576634e-11
9500207	1641	3.757583133534581e-11
9500207	1642	3.753041627474474e-11
9500207	1643	3.837500456294052e-11
9500207	1644	3.8399491919527406e-11
9500207	1645	3.83652068447482e-11
9500207	1646	3.832654332791563e-11
9500207	1647	3.828411199169324e-11
9500207	1648	3.8244362537964705e-11
9500207	1649	3.8204710228750827e-11
9500207	1650	3.722661068294997e-11
9500207	1651	3.711183443888544e-11
9500207	1652	3.705907108964013e-11
9500207	1653	3.701056128235791e-11
9500207	1654	3.696202371950008e-11
9500207	1655	3.691329186761294e-11
9500207	1656	3.686427899052269e-11
9500207	1657	3.6815037129933614e-11
9500207	1658	3.676555587750485e-11
9500207	1659	3.671575543595651e-11
9500207	1660	3.666568090809896e-11
9500207	1661	3.661547107181029e-11
9500207	1662	3.656486224912214e-11
9500207	1663	3.651406260685164e-11
9500207	1664	2.276812301715836e-5
9500207	1665	2.837200736394152e-5
9500207	1666	2.95919908239739e-5
9500207	1667	2.997122828674037e-5
9500207	1668	3.0202912967070006e-5
9500207	1669	3.0410297767957672e-5
9500207	1670	3.06144829664845e-5
9500207	1671	7.066134458000306e-6
9500207	1672	1.337221647190745e-6
9500207	1673	2.374240324343191e-7
9500207	1674	4.1195054478748716e-8
9500207	1675	7.113706068651027e-9
9500207	1676	1.2519162373436643e-9
9500207	1677	2.4643609375374353e-10
9500207	1678	7.387727929408783e-11
9500207	1679	4.417568394421423e-11
9500207	1680	3.901168971198743e-11
9500207	1681	3.807105672382072e-11
9500207	1682	3.7858778612065436e-11
9500207	1683	3.776772991570532e-11
9500207	1684	3.770222328780548e-11
9500207	1685	3.7640730810029055e-11
9500207	1686	3.7579606093629536e-11
9500207	1687	3.7519806705965664e-11
9500207	1688	3.7458272594825814e-11
9500207	1689	3.739643317235419e-11
9500207	1690	3.733420517182395e-11
9500207	1691	3.7271873087885155e-11
9500207	1692	3.720906568971394e-11
9500207	1693	3.7146067471960365e-11
9500207	1694	3.7082670267807316e-11
9500207	1695	3.701907877462496e-11
9500207	1696	3.6955070947808366e-11
9500207	1697	3.689074046242524e-11
9500207	1698	3.6826229565800617e-11
9500207	1699	3.6761368255033844e-11
9500207	1700	3.6696159999571876e-11
9500207	1701	3.663061867720252e-11
9500207	1702	3.656475122681968e-11
9500207	1703	3.649863744570325e-11
9500207	1704	3.643218365878553e-11
9500207	1705	3.6365355171597e-11
9500207	1706	3.629834280372002e-11
9500207	1707	3.623097308280698e-11
9500207	1708	3.616320090604752e-11
9500207	1709	3.609520321523618e-11
9500207	1710	3.6026907151986975e-11
9500207	1711	3.595816699952792e-11
9500207	1712	3.5889183985782225e-11
9500207	1713	3.5819958110749894e-11
9500207	1714	3.5750322840977233e-11
9500207	1715	3.5680354504297185e-11
9500207	1716	3.561012248964879e-11
9500207	1717	3.553964067481985e-11
9500207	1718	3.5844945067697864e-11
9500207	1719	3.749818164311414e-11
9500207	1720	3.747632065786988e-11
9500207	1721	3.7369177197099646e-11
9500207	1722	3.729012237885243e-11
9500207	1723	3.72218714184136e-11
9500207	1724	3.715590335406915e-11
9500207	1725	3.7090233662162575e-11
9500207	1726	3.702436968122669e-11
9500207	1727	3.6958179572277317e-11
9500207	1728	3.689162170195104e-11
9500207	1729	3.682479321476251e-11
9500207	1730	3.6757694110711725e-11
9500207	1731	3.669021336749623e-11
9500207	1732	3.662243425184286e-11
9500207	1733	3.6554332477622964e-11
9500207	1734	3.704812151505976e-11
9500207	1735	3.702849138420561e-11
9500207	1736	3.7056829826909166e-11
9500207	1737	3.876956394810449e-11
9500207	1738	3.94097948719363e-11
9500207	1739	4.006269274658969e-11
9500207	1740	4.01853342268943e-11
9500207	1741	4.0799259803936394e-11
9500207	1742	4.10811037965253e-11
9500207	1743	4.0886405372475565e-11
9500207	1744	4.11806456990238e-11
9500207	1745	4.108050358220261e-11
9500207	1746	4.1002264083989104e-11
9500207	1747	4.094150712896649e-11
9500207	1748	4.088465677121178e-11
9500207	1749	4.083498122975371e-11
9500207	1750	4.0785767124740246e-11
9500207	1751	4.0741472695504655e-11
9500207	1752	4.075262002856128e-11
9500207	1753	4.0692425123944886e-11
9500207	1754	4.063391290110019e-11
9500207	1755	8.07763990451349e-6
9500207	1756	1.0004207979363855e-5
9500207	1757	9.920083357428666e-6
9500207	1758	9.886990483209956e-6
9500207	1759	9.935050911735743e-6
9500207	1760	9.935754860634916e-6
9500207	1761	9.987667908717413e-6
9500207	1762	1.988441681533004e-6
9500207	1763	2.3276651006653992e-7
9500207	1764	3.3123587428463e-8
9500207	1765	4.8197121849113955e-9
9500207	1766	6.639880312242497e-10
9500207	1767	1.1627519780343931e-10
9500207	1768	5.5348156613455046e-11
9500207	1769	4.864460917408664e-11
9500207	1770	4.722991442385194e-11
9500207	1771	4.6966770750334064e-11
9500207	1772	4.717200241532993e-11
9500207	1773	4.6649080431837575e-11
9500207	1774	4.627976474269602e-11
9500207	1775	4.5909717000247596e-11
9500207	1776	4.735524472554431e-11
9500207	1777	4.767703939978496e-11
9500207	1778	4.814264958907799e-11
9500207	1779	4.7453849877365784e-11
9500207	1780	4.700632591503329e-11
9500207	1781	4.6692375660351004e-11
9500207	1782	4.640612547013312e-11
9500207	1783	4.616582810479386e-11
9500207	1784	4.5865831965752335e-11
9500207	1785	4.612000364945246e-11
9500207	1786	4.583460694318475e-11
9500207	1787	4.606770520609871e-11
9500207	1788	4.657639551819415e-11
9500207	1789	4.590464119935689e-11
9500207	1790	4.552113547218184e-11
9500207	1791	4.573140477415194e-11
9500207	1792	4.529634306527086e-11
9500207	1793	4.4937685517165704e-11
9500207	1794	4.460423697061344e-11
9500207	1795	4.428237984632766e-11
9500207	1796	4.39733596757641e-11
9500207	1797	4.6866188013749976e-11
9500207	1798	4.6154947919152534e-11
9500207	1799	4.686255550279128e-11
9500207	1800	5.0053114430959056e-11
9500207	1801	4.974370915178383e-11
9500207	1802	4.901218320085832e-11
9500207	1803	4.843062756387795e-11
9500207	1804	4.774470402368891e-11
9500207	1805	4.742949782921002e-11
9500207	1806	4.749924065183819e-11
9500207	1807	4.735811742762053e-11
9500207	1808	4.7040916301144264e-11
9500207	1809	4.678734483176683e-11
9500207	1810	4.654395965864033e-11
9500207	1811	4.646937001862028e-11
9500207	1812	4.6071944870273995e-11
9500207	1813	4.577787454662641e-11
9500207	1814	4.560059274627548e-11
9500207	1815	4.6184306379259965e-11
9500207	1816	4.5535492043669024e-11
9500207	1817	4.7360105420724e-11
9500207	1818	4.6766326922131896e-11
9500207	1819	4.6572093403973724e-11
9500207	1820	4.593233085548043e-11
9500207	1821	4.55587095826715e-11
9500207	1822	4.529739083825035e-11
9500207	1823	4.502411637963277e-11
9500207	1824	4.4741411964199784e-11
9500207	1825	4.4449756375630756e-11
9500207	1826	4.414903165272932e-11
9500207	1827	4.408231418784325e-11
9500207	1828	4.405209877433869e-11
9500207	1829	4.393687497161736e-11
9500207	1830	4.3806736016449577e-11
9500207	1831	4.36735855813275e-11
9500207	1832	4.35387906283502e-11
9500207	1833	4.3233749913440533e-11
9500207	1834	4.30782978733113e-11
9500207	1835	4.2931366794896064e-11
9500207	1836	4.278374876598434e-11
9500207	1837	4.2634951125108955e-11
9500207	1838	4.248505020010285e-11
9500207	1839	4.2543989164922635e-11
9500207	1840	4.240729295501566e-11
9500207	1841	4.219769672575424e-11
9500207	1842	4.2441876402232737e-11
9500207	1843	4.2492911966895974e-11
9500207	1844	4.2556898977030855e-11
9500207	1845	4.285558019567759e-11
9500207	1846	4.4064987769765196e-11
9500207	1847	2.613044443933177e-6
9500207	1848	2.0051493265782483e-6
9500207	1849	1.9755611901928205e-6
9500207	1850	1.7632678463996854e-6
9500207	1851	1.7546775552546023e-6
9500207	1852	1.5619817759215948e-6
9500207	1853	1.6332180621247971e-6
9500207	1854	2.9357744324443047e-7
9500207	1855	4.282426502300041e-8
9500207	1856	5.833528771148622e-9
9500207	1857	8.059733991316875e-10
9500207	1858	1.4509222989733672e-10
9500207	1859	5.903440930543624e-11
9500207	1860	4.756215560286492e-11
9500207	1861	4.6491220595523686e-11
9500207	1862	4.696731198405857e-11
9500207	1863	5.14639789117588e-11
9500207	1864	4.878086129478376e-11
9500207	1865	4.912241446941579e-11
9500207	1866	4.823313623503189e-11
9500207	1867	4.6826088145879297e-11
9500207	1868	4.9448133088159096e-11
9500207	1869	4.8945052871784966e-11
9500207	1870	4.864006419857958e-11
9500207	1871	4.78563057237924e-11
9500207	1872	4.7461645724666823e-11
9500207	1873	4.7161215904756304e-11
9500207	1874	4.6750610327439546e-11
9500207	1875	4.736975048325043e-11
9500207	1876	4.876521408903045e-11
9500207	1877	4.75353957585245e-11
9500207	1878	4.6836264033789377e-11
9500207	1879	4.733446620774906e-11
9500207	1880	4.791027297113004e-11
9500207	1881	4.83249586180623e-11
9500207	1882	4.758286126227418e-11
9500207	1883	4.720812629699367e-11
9500207	1884	4.6888187776872314e-11
9500207	1885	4.674257161885187e-11
9500207	1886	4.696909527979187e-11
9500207	1887	4.717401469456206e-11
9500207	1888	4.761207400560963e-11
9500207	1889	4.7638795686033575e-11
9500207	1890	4.7802709707278623e-11
9500207	1891	4.7830933658232766e-11
9500207	1892	4.863402042198928e-11
9500207	1893	4.8174856465132976e-11
9500207	1894	4.836041636591126e-11
9500207	1895	4.789504556845792e-11
9500207	1896	4.8031825045091736e-11
9500207	1897	4.7255734048068376e-11
9500207	1898	4.978428433388693e-11
9500207	1899	4.844347145649408e-11
9500207	1900	4.7908788047834605e-11
9500207	1901	4.780140866467164e-11
9500207	1902	4.751590787499538e-11
9500207	1903	4.7270881653460606e-11
9500207	1904	4.7053701213162213e-11
9500207	1905	4.681616899704366e-11
9500207	1906	4.660135818901345e-11
9500207	1907	4.6488039112668744e-11
9500207	1908	4.635603012559386e-11
9500207	1909	4.6231473510571774e-11
9500207	1910	4.6125506192318255e-11
9500207	1911	4.599534295102181e-11
9500207	1912	4.557784011316457e-11
9500207	1913	4.9038891003494456e-11
9500207	1914	4.837037367866337e-11
9500207	1915	4.7694008464826965e-11
9500207	1916	4.896388849928712e-11
9500207	1917	4.840356240820576e-11
9500207	1918	4.7684932391600654e-11
9500207	1919	4.7281324688785986e-11
9500207	1920	4.6947237763994565e-11
9500207	1921	4.663019276263114e-11
9500207	1922	4.62806251655401e-11
9500207	1923	4.5913890744930796e-11
9500207	1924	4.5581968755037394e-11
9500207	1925	4.536506587049516e-11
9500207	1926	4.51683690450011e-11
9500207	1927	4.497607147824212e-11
9500207	1928	4.4778798724554036e-11
9500207	1929	4.453883095667521e-11
9500207	1930	4.4523384978845115e-11
9500207	1931	4.4215069106012805e-11
9500207	1932	4.388027788349014e-11
9500207	1933	4.425064481505814e-11
9500207	1934	4.402244541124034e-11
9500207	1935	4.429353411827819e-11
9500207	1936	4.371111458900678e-11
9500207	1937	4.638348038987772e-11
9500207	1938	8.02922386355931e-6
9500207	1939	1.0342519090045244e-5
9500207	1940	1.1588301276788116e-5
9500207	1941	1.279721072933171e-5
9500207	1942	1.3980185030959547e-5
9500207	1943	1.5233254998747725e-5
9500207	1944	1.6230178516707383e-5
9500207	1945	3.2787847885629162e-6
9500207	1946	5.296915901453758e-7
9500207	1947	7.908153065727674e-8
9500207	1948	1.1568216606860915e-8
9500207	1949	1.703072016745466e-9
9500207	1950	2.8291494147403284e-10
9500207	1951	8.024794717620409e-11
9500207	1952	5.135799077682357e-11
9500207	1953	4.720572543970292e-11
9500207	1954	4.657537203134332e-11
9500207	1955	4.644745005277784e-11
9500207	1956	4.6391144398194584e-11
9500207	1957	4.635347314319027e-11
9500207	1958	4.630527558613373e-11
9500207	1959	4.626307323341017e-11
9500207	1960	4.5889788496955575e-11
9500207	1961	4.4737966803376494e-11
9500207	1962	4.501301414938652e-11
9500207	1963	4.527087038574962e-11
9500207	1964	4.50815287877937e-11
9500207	1965	4.527302838175373e-11
9500207	1966	4.460096528213775e-11
9500207	1967	4.43899916824364e-11
9500207	1968	4.470487174890181e-11
9500207	1969	4.506229417389207e-11
9500207	1970	4.555635729763807e-11
9500207	1971	4.590944291393839e-11
9500207	1972	4.6022394228906194e-11
9500207	1973	4.6004033915636455e-11
9500207	1974	4.5968725354006423e-11
9500207	1975	4.593472824332423e-11
9500207	1976	4.589651575459541e-11
9500207	1977	4.5851818869513394e-11
9500207	1978	4.5804277037930774e-11
9500207	1979	4.5759510763909717e-11
9500207	1980	4.571453632307154e-11
9500207	1981	4.5669079629107046e-11
9500207	1982	4.562337660440896e-11
9500207	1983	4.557734051280349e-11
9500207	1984	4.553111360161566e-11
9500207	1985	4.548462648190643e-11
9500207	1986	4.543786180644105e-11
9500207	1987	4.5390774472409134e-11
9500207	1988	4.5344852872553076e-11
9500207	1989	4.531269456875542e-11
9500207	1990	4.539828235561316e-11
9500207	1991	4.5944130444564024e-11
9500207	1992	4.5824614935963126e-11
9500207	1993	4.573996736922936e-11
9500207	1994	4.568220801637324e-11
9500207	1995	4.6183914331754394e-11
9500207	1996	4.5940133641675374e-11
9500207	1997	4.587281596246662e-11
9500207	1998	4.58249202472949e-11
9500207	1999	4.57764381955883e-11
9500207	2000	4.57278694077079e-11
9500207	2001	4.5681972093980505e-11
9500207	2002	4.563022529269212e-11
9500207	2003	4.55783431829726e-11
9500207	2004	4.552651311495737e-11
9500207	2005	4.5474776722009835e-11
9500207	2006	4.5427821226962095e-11
9500207	2007	4.5391558567420276e-11
9500207	2008	4.6110053275594254e-11
9500207	2009	4.611881709859489e-11
9500207	2010	4.6074696141706895e-11
9500207	2011	4.603050579587986e-11
9500207	2012	4.598788710952206e-11
9500207	2013	4.5948252147542945e-11
9500207	2014	4.590065133536214e-11
9500207	2015	4.504021808293679e-11
9500207	2016	4.493249522452558e-11
9500207	2017	4.487734836522428e-11
9500207	2018	4.483294985258013e-11
9500207	2019	4.477911097477971e-11
9500207	2020	4.4721733261088303e-11
9500207	2021	4.466912256750888e-11
9500207	2022	4.4616831063049034e-11
9500207	2023	4.4564033019334204e-11
9500207	2024	4.451082558087904e-11
9500207	2025	4.4457375281137246e-11
9500207	2026	4.4403616200616725e-11
9500207	2027	4.434952752263577e-11
9500207	2028	4.429518557502732e-11
9500207	2029	2.0314129869802855e-5
9500207	2030	2.5128687411779538e-5
9500207	2031	2.6148536562686786e-5
9500207	2032	2.647077781148255e-5
9500207	2033	2.6519068342167884e-5
9500207	2034	2.6639923817128874e-5
9500207	2035	2.6815561795956455e-5
9500207	2036	5.938954927842133e-6
9500207	2037	1.0746439329523128e-6
9500207	2038	1.821067883156502e-7
9500207	2039	3.013582272615167e-8
9500207	2040	4.973167211375085e-9
9500207	2041	8.506072513014828e-10
9500207	2042	1.77398332135148e-10
9500207	2043	6.742982561203092e-11
9500207	2044	4.939961981142993e-11
9500207	2045	4.639313933019196e-11
9500207	2046	4.584727042455938e-11
9500207	2047	4.5704738604879225e-11
9500207	2048	4.562817484954351e-11
9500207	2049	4.556216168238869e-11
9500207	2050	4.54976195607415e-11
9500207	2051	4.543305315296564e-11
9500207	2052	4.536819531164582e-11
9500207	2053	4.530299746452471e-11
9500207	2054	4.5237515122753535e-11
9500207	2055	4.517165808071155e-11
9500207	2056	4.5105495727337797e-11
9500207	2057	4.503892397922371e-11
9500207	2058	4.497201222530833e-11
9500207	2059	4.4904746587803857e-11
9500207	2060	4.4837134005604184e-11
9500207	2061	4.476927162322397e-11
9500207	2062	4.470100678499733e-11
9500207	2063	4.463244704377978e-11
9500207	2064	4.456347790782189e-11
9500207	2065	4.449419305219138e-11
9500207	2066	4.44244432906693e-11
9500207	2067	4.4354443728966686e-11
9500207	2068	4.428398620026641e-11
9500207	2069	4.421334132143073e-11
9500207	2070	4.414223153670349e-11
9500207	2071	4.407080256285667e-11
9500207	2072	4.3999064808231125e-11
9500207	2073	4.392679275877498e-11
9500207	2074	4.385426743969134e-11
9500207	2075	4.3781405584253363e-11
9500207	2076	4.370816208965067e-11
9500207	2077	4.363467573376134e-11
9500207	2078	4.356069324695788e-11
9500207	2079	4.3486408918269603e-11
9500207	2080	4.341169090871233e-11
9500207	2081	4.333665371003548e-11
9500207	2082	4.326128344445124e-11
9500207	2083	4.318548990633886e-11
9500207	2084	4.310939799578861e-11
9500207	2085	4.303288975160413e-11
9500207	2086	4.2956069257193974e-11
9500207	2087	4.287886365417215e-11
9500207	2088	4.28012555953039e-11
9500207	2089	4.2723317938975214e-11
9500207	2090	4.264498129624705e-11
9500207	2091	4.256629076992979e-11
9500207	2092	4.248715268495573e-11
9500207	2093	4.2407757860907225e-11
9500207	2094	4.232791894764887e-11
9500207	2095	4.224779553974045e-11
9500207	2096	4.2167169062024e-11
9500207	2097	4.2086365642513e-11
9500207	2098	4.2004965478126266e-11
9500207	2099	4.249958718283153e-11
9500207	2100	4.246815052399988e-11
9500207	2101	4.239415068996166e-11
9500207	2102	4.2316476711601325e-11
9500207	2103	4.223806027159327e-11
9500207	2104	4.215927607020831e-11
9500207	2105	4.208016574080986e-11
9500207	2106	4.139458914531602e-11
9500207	2107	4.126094951817372e-11
9500207	2108	4.117196861219696e-11
9500207	2109	4.108626286414285e-11
9500207	2110	4.115628671197413e-11
9500207	2111	4.108316464801476e-11
9500207	2112	4.2503518066228096e-11
9500207	2113	4.376596307587022e-11
9500207	2114	4.3774199542934156e-11
9500207	2115	4.3657362447380166e-11
9500207	2116	4.356302818475655e-11
9500207	2117	4.347986554131822e-11
9500207	2118	4.340302423022635e-11
9500207	2119	4.332726538658349e-11
9500207	2120	1.1322844329697546e-5
9500207	2121	1.438852177670924e-5
9500207	2122	1.5107593753782567e-5
9500207	2123	1.519867146271281e-5
9500207	2124	1.5068994798639324e-5
9500207	2125	1.5080086086527444e-5
9500207	2126	1.4579613889509346e-5
9500207	2127	3.532554728735704e-6
9500207	2128	7.089764153533906e-7
9500207	2129	1.3407577625912381e-7
9500207	2130	2.482435412787254e-8
9500207	2131	4.590074542676348e-9
9500207	2132	8.77056816062094e-10
9500207	2133	1.7672042995631188e-10
9500207	2134	6.483579645388815e-11
9500207	2135	5.228954075287007e-11
9500207	2136	5.320534290920165e-11
9500207	2137	5.6523827285381856e-11
9500207	2138	5.578651429694048e-11
9500207	2139	5.47830704411556e-11
9500207	2140	5.736599043015822e-11
9500207	2141	5.5937632997826725e-11
9500207	2142	5.546250958499144e-11
9500207	2143	5.5631874107398005e-11
9500207	2144	5.4960667961179155e-11
9500207	2145	5.4796323728512064e-11
9500207	2146	5.466697233780238e-11
9500207	2147	5.460593782702361e-11
9500207	2148	5.3959090667854426e-11
9500207	2149	5.610360093166733e-11
9500207	2150	5.7725692281795915e-11
9500207	2151	5.592962898370857e-11
9500207	2152	5.5274687604800476e-11
9500207	2153	5.495325722248978e-11
9500207	2154	5.46084080732534e-11
9500207	2155	5.651793963390439e-11
9500207	2156	5.694589938487482e-11
9500207	2157	5.6462595016126826e-11
9500207	2158	5.594765623007092e-11
9500207	2159	5.5086352146460626e-11
9500207	2160	5.618014387032133e-11
9500207	2161	5.6911829415806636e-11
9500207	2162	5.62743948662181e-11
9500207	2163	5.62131244330466e-11
9500207	2164	5.5570853474407045e-11
9500207	2165	5.536904962299971e-11
9500207	2166	5.5883589422656144e-11
9500207	2167	5.491405941082661e-11
9500207	2168	5.5493297457243074e-11
9500207	2169	5.6036925100144686e-11
9500207	2170	5.503777295023937e-11
9500207	2171	5.574593217594348e-11
9500207	2172	5.4716745023775104e-11
9500207	2173	5.511535672297896e-11
9500207	2174	5.4621453193792746e-11
9500207	2175	5.429232757814262e-11
9500207	2176	5.402288338896e-11
9500207	2177	5.3778356767786306e-11
9500207	2178	5.353474261116098e-11
9500207	2179	5.328666674575544e-11
9500207	2180	5.303333466821769e-11
9500207	2181	5.27745971923288e-11
9500207	2182	5.2510547993156464e-11
9500207	2183	5.221247045827937e-11
9500207	2184	5.304119643501082e-11
9500207	2185	5.408545833418543e-11
9500207	2186	5.520836565686693e-11
9500207	2187	5.586342152752444e-11
9500207	2188	5.457994126101262e-11
9500207	2189	5.4858270703839196e-11
9500207	2190	5.4727174181312677e-11
9500207	2191	5.559249588449333e-11
9500207	2192	5.7740361103508775e-11
9500207	2193	5.605015063192553e-11
9500207	2194	5.4995705905946934e-11
9500207	2195	5.477522255215028e-11
9500207	2196	5.4570799268294223e-11
9500207	2197	5.4348768541157e-11
9500207	2198	5.411747092121111e-11
9500207	2199	5.383822554438922e-11
9500207	2200	5.358734983529345e-11
9500207	2201	5.3332352423218765e-11
9500207	2202	5.3071207151145217e-11
9500207	2203	5.2803802996770344e-11
9500207	2204	5.253011220451853e-11
9500207	2205	5.223221508088294e-11
9500207	2206	5.2301985659086725e-11
9500207	2207	5.2270340833437956e-11
9500207	2208	5.179046080883154e-11
9500207	2209	5.258000979058153e-11
9500207	2210	5.436379818535286e-11
9500207	2211	5.5735607101814466e-11
9500207	2212	5.44368577992671e-11
9500207	2213	1.2661478194786469e-6
9500207	2214	1.5557407095911913e-6
9500207	2215	1.6874183756954153e-6
9500207	2216	1.8438785218677367e-6
9500207	2217	1.9855208392982604e-6
9500207	2218	2.1684384137188317e-6
9500207	2219	2.3761413103784434e-6
9500207	2220	4.4388116293703206e-7
9500207	2221	6.469785063245581e-8
9500207	2222	8.849463384308365e-9
9500207	2223	1.2321154096994746e-9
9500207	2224	2.0863125116399317e-10
9500207	2225	7.15681819363212e-11
9500207	2226	1.154813328296811e-10
9500207	2227	6.214190273468034e-11
9500207	2228	5.881875542179671e-11
9500207	2229	5.6481028187782556e-11
9500207	2230	5.726798202321248e-11
9500207	2231	5.6423539451788685e-11
9500207	2232	5.5790427833102285e-11
9500207	2233	5.542669795355337e-11
9500207	2234	5.511553713422046e-11
9500207	2235	5.48022426050121e-11
9500207	2236	5.447738093966592e-11
9500207	2237	5.4139699667832275e-11
9500207	2238	5.378914674780688e-11
9500207	2239	5.3425888713043435e-11
9500207	2240	5.301200450835708e-11
9500207	2241	5.312308232197083e-11
9500207	2242	5.595227753341092e-11
9500207	2243	5.482272275036948e-11
9500207	2244	5.3755198209382016e-11
9500207	2245	5.399362554281417e-11
9500207	2246	5.68219880869858e-11
9500207	2247	5.5623367023471815e-11
9500207	2248	5.7410201592666965e-11
9500207	2249	5.622690507633976e-11
9500207	2250	5.589738394373711e-11
9500207	2251	5.6839866147129214e-11
9500207	2252	5.611212536282828e-11
9500207	2253	5.694957005974999e-11
9500207	2254	5.59842970593305e-11
9500207	2255	5.556202026246737e-11
9500207	2256	5.4857094561322484e-11
9500207	2257	5.487944126914002e-11
9500207	2258	5.4725765585850183e-11
9500207	2259	5.450863371780912e-11
9500207	2260	5.427611138308919e-11
9500207	2261	5.4014362427246e-11
9500207	2262	5.384527546059559e-11
9500207	2263	5.3552318829419576e-11
9500207	2264	5.3399659694086665e-11
9500207	2265	5.3849889825041686e-11
9500207	2266	5.3599749638699734e-11
9500207	2267	5.419919721361133e-11
9500207	2268	5.4594065379554024e-11
9500207	2269	5.468404548625294e-11
9500207	2270	5.4513990543902935e-11
9500207	2271	5.4558690898431905e-11
9500207	2272	5.4315746345068305e-11
9500207	2273	5.526182289550263e-11
9500207	2274	5.5941699189654415e-11
9500207	2275	5.4795668003038145e-11
9500207	2276	5.4328375131973417e-11
9500207	2277	5.4199512933283955e-11
9500207	2278	5.392789687030941e-11
9500207	2279	5.629700178255703e-11
9500207	2280	5.566088909225719e-11
9500207	2281	5.462489141572213e-11
9500207	2282	5.6182759833323104e-11
9500207	2283	5.68547639523409e-11
9500207	2284	5.5619495120673434e-11
9500207	2285	5.6031918688193016e-11
9500207	2286	5.6191107322689504e-11
9500207	2287	5.653399276495108e-11
9500207	2288	5.7469425052136813e-11
9500207	2289	5.6162852146712794e-11
9500207	2290	5.548391607268499e-11
9500207	2291	5.51129419879004e-11
9500207	2292	5.4793839604494465e-11
9500207	2293	5.443594533471874e-11
9500207	2294	5.403488073651985e-11
9500207	2295	5.376259160083663e-11
9500207	2296	5.3591939913610886e-11
9500207	2297	5.335569486231151e-11
9500207	2298	5.320430207511606e-11
9500207	2299	5.302356470560099e-11
9500207	2300	5.2798085348193524e-11
9500207	2301	5.257372315270459e-11
9500207	2302	5.2330667577038525e-11
9500207	2303	5.2101357950196103e-11
9500207	2304	1.177305694000097e-5
9500207	2305	1.5193986655503977e-5
9500207	2306	1.6471993149025366e-5
9500207	2307	1.7053327610483393e-5
9500207	2308	1.7344989828416146e-5
9500207	2309	1.7513202692498453e-5
9500207	2310	1.7651711459620856e-5
9500207	2311	3.516297510941513e-6
9500207	2312	5.665920070896391e-7
9500207	2313	8.502937731691418e-8
9500207	2314	1.2439005381281731e-8
9500207	2315	1.8378056854118086e-9
9500207	2316	3.095940170894096e-10
9500207	2317	9.037812859213901e-11
9500207	2318	5.893974891479914e-11
9500207	2319	5.439096742443361e-11
9500207	2320	5.369770600394119e-11
9500207	2321	5.3555174184261034e-11
9500207	2322	5.3489823681474036e-11
9500207	2323	5.344149428543332e-11
9500207	2324	5.338908481977711e-11
9500207	2325	5.335800551398151e-11
9500207	2326	5.3303722546971244e-11
9500207	2327	5.3249134268629206e-11
9500207	2328	5.3195094162905576e-11
9500207	2329	5.31413316129381e-11
9500207	2330	5.3087260282191906e-11
9500207	2331	5.3038365366298024e-11
9500207	2332	5.298224359240322e-11
9500207	2333	5.292576099602542e-11
9500207	2334	5.286899390499755e-11
9500207	2335	5.281579687488325e-11
9500207	2336	5.2762249430626795e-11
9500207	2337	5.270830299997087e-11
9500207	2338	5.265385349950691e-11
9500207	2339	5.259911950439289e-11
9500207	2340	5.258024571297426e-11
9500207	2341	5.251776791226348e-11
9500207	2342	5.245934589503953e-11
9500207	2343	5.2399536099034805e-11
9500207	2344	5.237986433481723e-11
9500207	2345	5.2315624055054855e-11
9500207	2346	5.2252212973114e-11
9500207	2347	5.218982537802397e-11
9500207	2348	5.212676817967221e-11
9500207	2349	5.206771125365606e-11
9500207	2350	5.2010222517662186e-11
9500207	2351	5.1952150914580386e-11
9500207	2352	5.1893399299896004e-11
9500207	2353	5.1834390946137177e-11
9500207	2354	5.177499748376668e-11
9500207	2355	5.171535422121565e-11
9500207	2356	5.1655270338901715e-11
9500207	2357	5.159488114525601e-11
9500207	2358	5.153420051806634e-11
9500207	2359	5.147324233512052e-11
9500207	2360	5.1411860879646554e-11
9500207	2361	5.1350111662795683e-11
9500207	2362	5.1288098767976464e-11
9500207	2363	5.122572158122729e-11
9500207	2364	5.1163039083146344e-11
9500207	2365	5.1099940251431164e-11
9500207	2366	5.103658468064154e-11
9500207	2367	5.097280930677073e-11
9500207	2368	5.0908728621568144e-11
9500207	2369	5.084428711388256e-11
9500207	2370	5.0779512539289584e-11
9500207	2371	5.071434938663799e-11
9500207	2372	5.064883581984425e-11
9500207	2373	5.0582954491673604e-11
9500207	2374	5.148952791911299e-11
9500207	2375	5.1501046482993473e-11
9500207	2376	5.1447276994132096e-11
9500207	2377	5.1388504562766e-11
9500207	2378	5.1329121508736364e-11
9500207	2379	5.1269436612821906e-11
9500207	2380	5.120943946668177e-11
9500207	2381	5.0123828698733774e-11
9500207	2382	4.998011726708995e-11
9500207	2383	4.990520496850337e-11
9500207	2384	4.983507356781658e-11
9500207	2385	4.9764865839296846e-11
9500207	2386	4.969430422718801e-11
9500207	2387	4.962335403702056e-11
9500207	2388	4.955202567713535e-11
9500207	2389	4.948038506702446e-11
9500207	2390	4.940833853162019e-11
9500207	2391	4.933595199041463e-11
9500207	2392	4.926323238230168e-11
9500207	2393	4.9190054807191075e-11
9500207	2394	4.9116460898446235e-11
9500207	2395	2.4461638531647623e-5
9500207	2396	3.063373878831044e-5
9500207	2397	3.200241189915687e-5
9500207	2398	3.242413731641136e-5
9500207	2399	3.267485953983851e-5
9500207	2400	3.289639062131755e-5
9500207	2401	3.3113818062702194e-5
9500207	2402	7.83927407610463e-6
9500207	2403	1.5248652971422416e-6
9500207	2404	2.785877484257071e-7
9500207	2405	4.977414391760249e-8
9500207	2406	8.855901789672771e-9
9500207	2407	1.6067793762175597e-9
9500207	2408	3.256303005017003e-10
9500207	2409	9.905276598942692e-11
9500207	2410	5.885584380971309e-11
9500207	2411	5.165146088614847e-11
9500207	2412	5.030004537887045e-11
9500207	2413	4.9989214156997974e-11
9500207	2414	4.986366874959458e-11
9500207	2415	4.977071879630479e-11
9500207	2416	4.9683441388781446e-11
9500207	2417	4.9596739909452126e-11
9500207	2418	4.950981985496483e-11
9500207	2419	4.9422538977994535e-11
9500207	2420	4.686676741139095e-11
9500207	2421	6.301643235007148e-11
9500207	2422	6.468698493522496e-11
9500207	2423	4.704847622605257e-11
9500207	2424	4.705467265830876e-11
9500207	2425	4.900779781991105e-11
9500207	2426	5.013030268674612e-11
9500207	2427	5.0887523361797804e-11
9500207	2428	5.1504335518703925e-11
9500207	2429	4.84179293880338e-11
9500207	2430	4.827633778847762e-11
9500207	2431	4.76056277731729e-11
9500207	2432	4.7546553499921984e-11
9500207	2433	4.466770703315248e-11
9500207	2434	4.393361369148252e-11
9500207	2435	4.422762850397888e-11
9500207	2436	4.468830860915318e-11
9500207	2437	4.5339947074563014e-11
9500207	2438	4.510767107057667e-11
9500207	2439	4.5296315309695245e-11
9500207	2440	4.5761675698807736e-11
9500207	2441	4.6341708248576197e-11
9500207	2442	4.69579583550761e-11
9500207	2443	4.754185933819599e-11
9500207	2444	4.7809992076430774e-11
9500207	2445	5.072793574090184e-11
9500207	2446	5.151372384215591e-11
9500207	2447	5.094225041801792e-11
9500207	2448	5.065646860313855e-11
9500207	2449	5.096018398931257e-11
9500207	2450	5.0689424879735157e-11
9500207	2451	5.05159074293271e-11
9500207	2452	5.127560182005553e-11
9500207	2453	5.124932422884143e-11
9500207	2454	5.126128688193177e-11
9500207	2455	5.127206992305844e-11
9500207	2456	5.162208854825323e-11
9500207	2457	5.198395186534199e-11
9500207	2458	5.240686704044428e-11
9500207	2459	5.283035120484669e-11
9500207	2460	5.319556600769104e-11
9500207	2461	5.579407422184879e-11
9500207	2462	5.5190983727637644e-11
9500207	2463	5.632498634167149e-11
9500207	2464	5.555019638725511e-11
9500207	2465	5.5433418272299306e-11
9500207	2466	5.530916002971509e-11
9500207	2467	5.5497988149522115e-11
9500207	2468	5.4690391104728064e-11
9500207	2469	5.85642506711892e-11
9500207	2470	5.705583228099442e-11
9500207	2471	5.690357560150794e-11
9500207	2472	5.652504159181504e-11
9500207	2473	5.6252037750059714e-11
9500207	2474	5.610552300527871e-11
9500207	2475	5.591169888186087e-11
9500207	2476	5.5830031570058836e-11
9500207	2477	5.579224582330511e-11
9500207	2478	5.5706550483591855e-11
9500207	2479	5.5607539406477e-11
9500207	2480	5.551787501945071e-11
9500207	2481	5.547971804187313e-11
9500207	2482	5.543876815949922e-11
9500207	2483	5.569587152587374e-11
9500207	2484	5.553186382956099e-11
9500207	2485	5.540179426333225e-11
9500207	2486	5.514787972060731e-6
9500207	2487	5.693203092960175e-6
9500207	2488	5.814380529045593e-6
9500207	2489	6.007291176501894e-6
9500207	2490	5.526301720237825e-6
9500207	2491	5.190881893213373e-6
9500207	2492	5.405981937656179e-6
9500207	2493	1.093936589313671e-6
9500207	2494	1.790628942899275e-7
9500207	2495	2.7355625320524268e-8
9500207	2496	4.099274697466626e-9
9500207	2497	6.299726296177255e-10
9500207	2498	1.335961896664628e-10
9500207	2499	6.862380802497015e-11
9500207	2500	5.898286720151802e-11
9500207	2501	5.793114252194975e-11
9500207	2502	5.876200914745056e-11
9500207	2503	5.719674733839497e-11
9500207	2504	6.34258132126142e-11
9500207	2505	6.33311458830832e-11
9500207	2506	6.300283905691373e-11
9500207	2507	6.263952551099905e-11
9500207	2508	6.452335887807692e-11
9500207	2509	6.603626673262752e-11
9500207	2510	6.294199883516427e-11
9500207	2511	6.696580095999494e-11
9500207	2512	6.399974994408808e-11
9500207	2513	6.33908203706568e-11
9500207	2514	6.31191210409554e-11
9500207	2515	6.287358134127174e-11
9500207	2516	6.262526608402652e-11
9500207	2517	6.237293320721093e-11
9500207	2518	6.210912339987829e-11
9500207	2519	6.183772244261476e-11
9500207	2520	6.155703030641391e-11
9500207	2521	6.13053774412009e-11
9500207	2522	6.107848254943704e-11
9500207	2523	6.075977221353668e-11
9500207	2524	6.044675870953142e-11
9500207	2525	6.013064351995112e-11
9500207	2526	5.980690942486433e-11
9500207	2527	5.953829096405627e-11
9500207	2528	5.9371237093319706e-11
9500207	2529	5.91666299287752e-11
9500207	2530	5.899371269268983e-11
9500207	2531	5.882650616628737e-11
9500207	2532	5.913369793830725e-11
9500207	2533	5.873561359504009e-11
9500207	2534	5.856705398432638e-11
9500207	2535	5.827890947607273e-11
9500207	2536	5.809235731346618e-11
9500207	2537	5.996268065411314e-11
9500207	2538	6.334362895321632e-11
9500207	2539	6.349260006643931e-11
9500207	2540	6.184850548374143e-11
9500207	2541	6.112762379606451e-11
9500207	2542	6.065291324741651e-11
9500207	2543	6.02085603595981e-11
9500207	2544	5.975261951896016e-11
9500207	2545	5.924134099943856e-11
9500207	2546	6.08177119776343e-11
9500207	2547	5.972403127607606e-11
9500207	2548	6.148785647308586e-11
9500207	2549	6.495546461815493e-11
9500207	2550	6.289242043822085e-11
9500207	2551	6.204653457686504e-11
9500207	2552	6.155675275065775e-11
9500207	2553	6.111632033789505e-11
9500207	2554	6.0629987141958e-11
9500207	2555	6.061148805081018e-11
9500207	2556	6.201273522465911e-11
9500207	2557	6.150194242771079e-11
9500207	2558	6.068144597914937e-11
9500207	2559	6.005339975301283e-11
9500207	2560	5.953096349209375e-11
9500207	2561	5.914288503383602e-11
9500207	2562	5.878973696749057e-11
9500207	2563	5.7701329825299297e-11
9500207	2564	5.072790104643232e-11
9500207	2565	6.686837195069018e-11
9500207	2566	6.552650089197698e-11
9500207	2567	6.379954897717255e-11
9500207	2568	6.37463623553991e-11
9500207	2569	6.35470981391606e-11
9500207	2570	6.419931947165836e-11
9500207	2571	6.426750798205205e-11
9500207	2572	6.43769898500679e-11
9500207	2573	6.326833501546503e-11
9500207	2574	6.281315745315652e-11
9500207	2575	6.271158592419113e-11
9500207	2576	6.2883094564814e-11
9500207	2577	6.288332354831283e-11
9500207	2578	5.340569373402104e-7
9500207	2579	7.550295322289458e-7
9500207	2580	8.681974463797815e-7
9500207	2581	9.294314509133983e-7
9500207	2582	9.909534810503828e-7
9500207	2583	1.0667449714674149e-6
9500207	2584	1.097893004953221e-6
9500207	2585	1.9099530845778645e-7
9500207	2586	2.6774163330856027e-8
9500207	2587	3.510235213610713e-9
9500207	2588	4.909447293144353e-10
9500207	2589	1.134449131856563e-10
9500207	2590	6.67822949718122e-11
9500207	2591	6.075842606811932e-11
9500207	2592	6.485519066234957e-11
9500207	2593	6.371737859556248e-11
9500207	2594	6.367981142396673e-11
9500207	2595	6.336310642840459e-11
9500207	2596	6.313969486138049e-11
9500207	2597	6.262733387440989e-11
9500207	2598	6.244608302674592e-11
9500207	2599	6.218608267216652e-11
9500207	2600	6.207038355521277e-11
9500207	2601	6.366884797159855e-11
9500207	2602	6.288251169772607e-11
9500207	2603	6.215133269149575e-11
9500207	2604	6.238827510163247e-11
9500207	2605	6.199721291899607e-11
9500207	2606	6.156918724853355e-11
9500207	2607	6.121064766162476e-11
9500207	2608	6.08722378059312e-11
9500207	2609	6.055868306820145e-11
9500207	2610	6.040902500448198e-11
9500207	2611	6.024278298433217e-11
9500207	2612	6.007415398467941e-11
9500207	2613	6.047259915042957e-11
9500207	2614	6.342023434191546e-11
9500207	2615	6.17450812701037e-11
9500207	2616	6.167669153178679e-11
9500207	2617	6.309604921872491e-11
9500207	2618	6.434672239485906e-11
9500207	2619	6.292027315835114e-11
9500207	2620	6.226434645650869e-11
9500207	2621	6.183541179094476e-11
9500207	2622	6.145993436401653e-11
9500207	2623	6.104092231673519e-11
9500207	2624	6.052888051888416e-11
9500207	2625	6.004217956157021e-11
9500207	2626	5.985634210503576e-11
9500207	2627	5.970149374867617e-11
9500207	2628	5.948926073973126e-11
9500207	2629	5.925428203656935e-11
9500207	2630	5.8998826657497e-11
9500207	2631	5.877712205837327e-11
9500207	2632	5.914577855259395e-11
9500207	2633	5.879350478688039e-11
9500207	2634	5.848352357951114e-11
9500207	2635	5.82223921852254e-11
9500207	2636	5.935878177876219e-11
9500207	2637	6.056957713163058e-11
9500207	2638	5.981978107305608e-11
9500207	2639	5.911365147381886e-11
9500207	2640	5.883399323280969e-11
9500207	2641	5.876336917065572e-11
9500207	2642	5.875239184049974e-11
9500207	2643	5.872182601285303e-11
9500207	2644	5.8674891334487e-11
9500207	2645	5.862529905975578e-11
9500207	2646	5.85724316271019e-11
9500207	2647	5.8519133983026e-11
9500207	2648	5.908767225504263e-11
9500207	2649	5.908524364217627e-11
9500207	2650	5.903869060297495e-11
9500207	2651	5.898999344555733e-11
9500207	2652	5.910409661691318e-11
9500207	2653	5.903117578087702e-11
9500207	2654	5.897030780355195e-11
9500207	2655	5.826928523022801e-11
9500207	2656	5.816953863035934e-11
9500207	2657	5.8110159045776655e-11
9500207	2658	5.805309011286397e-11
9500207	2659	5.799712793352896e-11
9500207	2660	5.794074942055971e-11
9500207	2661	5.7884586013301487e-11
9500207	2662	5.7827152788458847e-11
9500207	2663	5.7769289352194164e-11
9500207	2664	5.771081529326594e-11
9500207	2665	5.7651758367249784e-11
9500207	2666	5.759209775746399e-11
9500207	2667	5.7532617558919696e-11
9500207	2668	5.747568740388509e-11
9500207	2669	1.6733965821913444e-5
9500207	2670	2.0485842469497584e-5
9500207	2671	2.12505146919284e-5
9500207	2672	2.1499314243556e-5
9500207	2673	2.1667125110980123e-5
9500207	2674	2.1823319912073202e-5
9500207	2675	2.1978576114634052e-5
9500207	2676	4.606317361321999e-6
9500207	2677	7.847082770240377e-7
9500207	2678	1.2484017020142346e-7
9500207	2679	1.9378470383912827e-8
9500207	2680	3.019127170489355e-9
9500207	2681	5.110959988563479e-10
9500207	2682	1.2811052219063868e-10
9500207	2683	6.961804743799149e-11
9500207	2684	6.062931406924932e-11
9500207	2685	5.919827128497701e-11
9500207	2686	5.892256127459916e-11
9500207	2687	5.882369591425629e-11
9500207	2688	5.875148978429223e-11
9500207	2689	5.868316943491436e-11
9500207	2690	5.861511970239874e-11
9500207	2691	5.854686180306601e-11
9500207	2692	5.847818063120513e-11
9500207	2693	5.840916639243687e-11
9500207	2694	5.83397705145039e-11
9500207	2695	5.826986115842203e-11
9500207	2696	5.81996603687962e-11
9500207	2697	5.8129039776089186e-11
9500207	2698	5.8058072238686975e-11
9500207	2699	5.798676122603652e-11
9500207	2700	5.7914971429706696e-11
9500207	2701	5.784274795250788e-11
9500207	2702	5.7770229572318144e-11
9500207	2703	5.7697298327941127e-11
9500207	2704	5.7624002791634155e-11
9500207	2705	5.755026316611733e-11
9500207	2706	5.747611414586018e-11
9500207	2707	5.740158348643831e-11
9500207	2708	5.7326612207253547e-11
9500207	2709	5.7251328677843105e-11
9500207	2710	5.7175618406457573e-11
9500207	2711	5.709938771802925e-11
9500207	2712	5.702291416831429e-11
9500207	2713	5.6945927140450436e-11
9500207	2714	5.686864174014872e-11
9500207	2715	5.6790815106122494e-11
9500207	2716	5.6712641527401075e-11
9500207	2717	5.6634009981682e-11
9500207	2718	5.65549829190104e-11
9500207	2719	5.64756019727497e-11
9500207	2720	5.639566591497669e-11
9500207	2721	5.6315407198637146e-11
9500207	2722	5.6234746026451177e-11
9500207	2723	5.61536303567145e-11
9500207	2724	5.607202202551065e-11
9500207	2725	5.599001817735427e-11
9500207	2726	5.5907653506714894e-11
9500207	2727	5.582488638022909e-11
9500207	2728	5.5741557203337067e-11
9500207	2729	5.565788108174985e-11
9500207	2730	5.5573785157081446e-11
9500207	2731	5.548932494048309e-11
9500207	2732	5.540438940965231e-11
9500207	2733	5.531892999233179e-11
9500207	2734	5.523304730248313e-11
9500207	2735	5.51467725651289e-11
9500207	2736	5.5060171699761185e-11
9500207	2737	5.497289082279089e-11
9500207	2738	5.488536014564005e-11
9500207	2739	5.602180525032807e-11
9500207	2740	5.603604039117194e-11
9500207	2741	5.596431998378115e-11
9500207	2742	5.5885560068524853e-11
9500207	2743	5.580595707765923e-11
9500207	2744	5.572609734771916e-11
9500207	2745	5.5645724139630204e-11
9500207	2746	5.427565341609153e-11
9500207	2747	5.408532649520126e-11
9500207	2748	5.398562846758992e-11
9500207	2749	5.389260912536109e-11
9500207	2750	5.3799614069260926e-11
9500207	2751	5.3706220026761287e-11
9500207	2752	5.361240965062741e-11
9500207	2753	5.351801640740561e-11
9500207	2754	5.3423279688935565e-11
9500207	2755	5.332811969793738e-11
9500207	2756	5.323246357602507e-11
9500207	2757	5.3136293975963866e-11
9500207	2758	5.3039697633927574e-11
9500207	2759	5.2942629447105816e-11
9500207	2760	2.9200795324868523e-5
9500207	2761	3.711083991220221e-5
9500207	2762	3.8963014958426356e-5
9500207	2763	3.9523209125036374e-5
9500207	2764	3.9830327295931056e-5
9500207	2765	4.008985706605017e-5
9500207	2766	4.0341310523217544e-5
9500207	2767	1.0263004696753342e-5
9500207	2768	2.158080860681366e-6
9500207	2769	4.2745352857309626e-7
9500207	2770	8.2919548560767e-8
9500207	2771	1.6008060654826295e-8
9500207	2772	3.1215856566291222e-9
9500207	2773	6.442603672773828e-10
9500207	2774	1.675322658378775e-10
9500207	2775	7.553758313294523e-11
9500207	2776	5.766998684153535e-11
9500207	2777	5.411891074169617e-11
9500207	2778	5.3339867245316697e-11
9500207	2779	5.308462697195537e-11
9500207	2780	5.2926767135641484e-11
9500207	2781	5.280720305478326e-11
9500207	2782	5.269368621996229e-11
9500207	2783	5.258061694379812e-11
9500207	2784	5.246736725639245e-11
9500207	2785	5.075119491326774e-11
9500207	2786	5.041857209509004e-11
9500207	2787	5.028276406360277e-11
9500207	2788	5.0167283521806993e-11
9500207	2789	5.005169542715571e-11
9500207	2790	4.993357116678254e-11
9500207	2791	4.98183265473795e-11
9500207	2792	4.970321723640758e-11
9500207	2793	4.958749383332517e-11
9500207	2794	4.9471319402139e-11
9500207	2795	4.935488129298449e-11
9500207	2796	4.867228148297542e-11
9500207	2797	4.63342558765234e-11
9500207	2798	4.550609195019817e-11
9500207	2799	4.5322631064825813e-11
9500207	2800	4.5220823613467687e-11
9500207	2801	4.5127939579669984e-11
9500207	2802	4.503670006372751e-11
9500207	2803	4.494556463119359e-11
9500207	2804	4.4851573843818215e-11
9500207	2805	4.474010745214585e-11
9500207	2806	4.519765117727559e-11
9500207	2807	4.524097069191768e-11
9500207	2808	4.5144974564204077e-11
9500207	2809	4.509305429056809e-11
9500207	2810	4.498459243995612e-11
9500207	2811	4.5086434585783763e-11
9500207	2812	4.5002362947244023e-11
9500207	2813	4.50991917422261e-11
9500207	2814	4.501363864983787e-11
9500207	2815	4.489760993542369e-11
9500207	2816	4.4779117913673616e-11
9500207	2817	4.466069181141563e-11
9500207	2818	4.45420887673631e-11
9500207	2819	4.4423149186956223e-11
9500207	2820	4.43037655173395e-11
9500207	2821	4.4659650977330045e-11
9500207	2822	4.461490205054375e-11
9500207	2823	4.449995233413162e-11
9500207	2824	4.437908374121946e-11
9500207	2825	4.425841290678356e-11
9500207	2826	4.413765186672691e-11
9500207	2827	4.401666878206534e-11
9500207	2828	4.389529018045124e-11
9500207	2829	4.377355422580109e-11
9500207	2830	4.440050410670082e-11
9500207	2831	4.434854219970141e-11
9500207	2832	4.4237214585907125e-11
9500207	2833	4.4120374020906183e-11
9500207	2834	4.4002773647022764e-11
9500207	2835	4.388480551176244e-11
9500207	2836	4.376648349291301e-11
9500207	2837	4.2862158267098494e-11
9500207	2838	4.266822659082514e-11
9500207	2839	4.2536689448535725e-11
9500207	2840	4.2424647128669335e-11
9500207	2841	4.478490148174252e-11
9500207	2842	4.536281072997639e-11
9500207	2843	4.5696731121314116e-11
9500207	2844	4.694672775529263e-11
9500207	2845	4.759742947002543e-11
9500207	2846	4.755640672926553e-11
9500207	2847	4.742935905133194e-11
9500207	2848	4.7301371153274374e-11
9500207	2849	4.717721352465176e-11
9500207	2850	4.715412088573956e-11
9500207	2851	1.2199043339933269e-5
9500207	2852	1.510726724518463e-5
9500207	2853	1.5737939975224435e-5
9500207	2854	1.5935005649225786e-5
9500207	2855	1.6052325008786283e-5
9500207	2856	1.6155076082213782e-5
9500207	2857	1.4646825547970366e-5
9500207	2858	3.53435575561889e-6
9500207	2859	7.147484666347736e-7
9500207	2860	1.3619082039895147e-7
9500207	2861	2.5414413684643478e-8
9500207	2862	4.7433297289956045e-9
9500207	2863	9.20526876946326e-10
9500207	2864	2.1495269453275512e-10
9500207	2865	8.455426636633234e-11
9500207	2866	6.111684075493784e-11
9500207	2867	5.83696146971846e-11
9500207	2868	6.187202139518178e-11
9500207	2869	6.157973436726749e-11
9500207	2870	6.133367425054104e-11
9500207	2871	6.120295936717923e-11
9500207	2872	6.110456585162183e-11
9500207	2873	6.101261856850115e-11
9500207	2874	6.092207294194907e-11
9500207	2875	6.08328040718753e-11
9500207	2876	6.074426378566145e-11
9500207	2877	6.065561247714513e-11
9500207	2878	6.056643381269211e-11
9500207	2879	6.048130052338507e-11
9500207	2880	6.039572314486819e-11
9500207	2881	6.030951432700604e-11
9500207	2882	6.02227712143133e-11
9500207	2883	6.01355770735168e-11
9500207	2884	6.004799435466168e-11
9500207	2885	5.995996754659672e-11
9500207	2886	5.98715035882158e-11
9500207	2887	5.978267880735189e-11
9500207	2888	5.969330585386956e-11
9500207	2889	5.960353738343471e-11
9500207	2890	5.951328319042659e-11
9500207	2891	5.942258490820862e-11
9500207	2892	5.933087354748068e-11
9500207	2893	5.929559621087321e-11
9500207	2894	5.977789097055819e-11
9500207	2895	5.985312245826435e-11
9500207	2896	6.034234223406543e-11
9500207	2897	7.608848273665814e-11
9500207	2898	7.064990259486592e-11
9500207	2899	7.09134209686546e-11
9500207	2900	7.506428117975972e-11
9500207	2901	7.172915039710404e-11
9500207	2902	7.600198248525203e-11
9500207	2903	7.378407607117055e-11
9500207	2904	7.241663518842145e-11
9500207	2905	7.35369751203585e-11
9500207	2906	7.494210807479362e-11
9500207	2907	7.349483521768008e-11
9500207	2908	6.500173316270619e-11
9500207	2909	7.577725946728009e-11
9500207	2910	7.319168188191227e-11
9500207	2911	7.15822123797949e-11
9500207	2912	7.208927899071682e-11
9500207	2913	7.268518426029047e-11
9500207	2914	7.314228389621036e-11
9500207	2915	7.166556237336863e-11
9500207	2916	7.090278364429992e-11
9500207	2917	7.029032217387154e-11
9500207	2918	7.017905701012239e-11
9500207	2919	6.971406091293986e-11
9500207	2920	6.955123976748467e-11
9500207	2921	6.992697393348735e-11
9500207	2922	7.005734881104786e-11
9500207	2923	6.972731420029632e-11
9500207	2924	7.056660811244342e-11
9500207	2925	6.893405984920165e-11
9500207	2926	7.379476196778256e-11
9500207	2927	7.212619390628561e-11
9500207	2928	7.05360353459028e-11
9500207	2929	7.378464506047067e-11
9500207	2930	7.108987704063097e-11
9500207	2931	7.107567312480967e-11
9500207	2932	7.028037873890725e-11
9500207	2933	7.00890318006131e-11
9500207	2934	6.972317168063569e-11
9500207	2935	6.967780519229194e-11
9500207	2936	6.980102607023753e-11
9500207	2937	6.943784436330702e-11
9500207	2938	6.91483398318482e-11
9500207	2939	6.881653580315117e-11
9500207	2940	6.847053479752674e-11
9500207	2941	6.836500809903612e-11
9500207	2942	6.952279030247865e-11
9500207	2943	8.199555736609909e-7
9500207	2944	8.921472272049868e-7
9500207	2945	8.522231382812606e-7
9500207	2946	8.874711738826591e-7
9500207	2947	9.450764082430396e-7
9500207	2948	9.872650252873427e-7
9500207	2949	1.0310992593076662e-6
9500207	2950	1.7426387444174907e-7
9500207	2951	2.4218993033287006e-8
9500207	2952	3.1821159041101055e-9
9500207	2953	4.569066791582088e-10
9500207	2954	1.1649470277319551e-10
9500207	2955	7.442393229473154e-11
9500207	2956	6.898249332865092e-11
9500207	2957	6.79989536900294e-11
9500207	2958	6.755132564428834e-11
9500207	2959	6.716253247995851e-11
9500207	2960	6.677425279377758e-11
9500207	2961	6.637919380825252e-11
9500207	2962	6.611546726764672e-11
9500207	2963	6.598446788963486e-11
9500207	2964	6.58087265237306e-11
9500207	2965	6.561607507338252e-11
9500207	2966	6.541561042849864e-11
9500207	2967	6.517966721908408e-11
9500207	2968	6.514362660414719e-11
9500207	2969	6.993414181089008e-11
9500207	2970	7.233917631577214e-11
9500207	2971	6.968368937432246e-11
9500207	2972	6.833075771872643e-11
9500207	2973	6.786624734411717e-11
9500207	2974	6.730271895349915e-11
9500207	2975	6.651047074202054e-11
9500207	2976	6.668324920022783e-11
9500207	2977	6.969567978298841e-11
9500207	2978	7.247009242705715e-11
9500207	2979	7.040402288938097e-11
9500207	2980	7.05067254580527e-11
9500207	2981	6.970391625005234e-11
9500207	2982	6.912974359618573e-11
9500207	2983	6.860608608993957e-11
9500207	2984	6.80936071417726e-11
9500207	2985	6.757459175554814e-11
9500207	2986	6.703157473531007e-11
9500207	2987	6.65484056749932e-11
9500207	2988	6.732406993004147e-11
9500207	2989	7.197317741791665e-11
9500207	2990	6.959788995120064e-11
9500207	2991	7.148104330667593e-11
9500207	2992	7.006156765854143e-11
9500207	2993	6.926048623512315e-11
9500207	2994	6.869096957906606e-11
9500207	2995	6.813011266260105e-11
9500207	2996	6.753603926101803e-11
9500207	2997	6.68604269171702e-11
9500207	2998	6.658219114941133e-11
9500207	2999	6.629790466616825e-11
9500207	3000	6.610854225153062e-11
9500207	3001	6.588251472150475e-11
9500207	3002	6.562583809710532e-11
9500207	3003	6.529161933332972e-11
9500207	3004	6.489495052441896e-11
9500207	3005	6.450817657821517e-11
9500207	3006	6.406999930597124e-11
9500207	3007	6.408978903138518e-11
9500207	3008	6.458461543346061e-11
9500207	3009	6.503964034010323e-11
9500207	3010	6.544267211472388e-11
9500207	3011	6.57220666777647e-11
9500207	3012	6.573842858959011e-11
9500207	3013	6.629845283878666e-11
9500207	3014	6.628705223610254e-11
9500207	3015	6.624767401319787e-11
9500207	3016	6.619383513539745e-11
9500207	3017	6.613790071163805e-11
9500207	3018	6.60827503828898e-11
9500207	3019	6.60294735554956e-11
9500207	3020	6.53345710865949e-11
9500207	3021	6.523040441130945e-11
9500207	3022	6.516612249818365e-11
9500207	3023	6.510357530853383e-11
9500207	3024	6.506496036395859e-11
9500207	3025	6.509308370095113e-11
9500207	3026	6.514139228031013e-11
9500207	3027	6.53746917711473e-11
9500207	3028	6.52246312515814e-11
9500207	3029	6.513409256392322e-11
9500207	3030	6.507187150228688e-11
9500207	3031	6.501049698570682e-11
9500207	3032	6.494960819170004e-11
9500207	3033	6.490877973996945e-11
9500207	3034	1.5521472960244864e-5
9500207	3035	1.8900207578553818e-5
9500207	3036	1.908880403789226e-5
9500207	3037	1.821788464440033e-5
9500207	3038	1.751308263919782e-5
9500207	3039	1.2012072147626895e-5
9500207	3040	1.137583876698045e-5
9500207	3041	1.7567068653079332e-6
9500207	3042	1.9408051343816624e-7
9500207	3043	2.444508950816271e-8
9500207	3044	2.960341527469268e-9
9500207	3045	4.441451373349281e-10
9500207	3046	1.1939449429121396e-10
9500207	3047	8.081509766943995e-11
9500207	3048	7.447173433483556e-11
9500207	3049	7.280927249997404e-11
9500207	3050	7.314479577580357e-11
9500207	3051	7.457697653867612e-11
9500207	3052	7.302614069004676e-11
9500207	3053	7.247706601543058e-11
9500207	3054	7.22883142234565e-11
9500207	3055	7.195084111843997e-11
9500207	3056	7.159153131430784e-11
9500207	3057	7.11240441542138e-11
9500207	3058	7.078222730161343e-11
9500207	3059	7.0501576798776e-11
9500207	3060	6.982668609989418e-11
9500207	3061	6.894008974800414e-11
9500207	3062	6.887408698919018e-11
9500207	3063	6.88462481468477e-11
9500207	3064	6.872342278585464e-11
9500207	3065	6.867560686796281e-11
9500207	3066	6.876275243650198e-11
9500207	3067	6.868432211870612e-11
9500207	3068	6.851870459900766e-11
9500207	3069	6.847038214186085e-11
9500207	3070	6.841295585591212e-11
9500207	3071	6.835009641603662e-11
9500207	3072	6.828611287534869e-11
9500207	3073	6.822137299522524e-11
9500207	3074	6.815659148173836e-11
9500207	3075	6.809310060251761e-11
9500207	3076	6.803192731386076e-11
9500207	3077	6.796990054125374e-11
9500207	3078	6.790735335160392e-11
9500207	3079	6.785248751750572e-11
9500207	3080	6.77964975825951e-11
9500207	3081	6.77258249481838e-11
9500207	3082	6.808280328396421e-11
9500207	3083	6.88744894450366e-11
9500207	3084	6.844384781157231e-11
9500207	3085	6.819061981744312e-11
9500207	3086	6.686222409069131e-11
9500207	3087	7.447782668368319e-11
9500207	3088	7.250655631452219e-11
9500207	3089	7.475582652904933e-11
9500207	3090	7.273662921969404e-11
9500207	3091	7.170720267568598e-11
9500207	3092	7.537349910879954e-11
9500207	3093	7.323415485149809e-11
9500207	3094	7.290676395932394e-11
9500207	3095	6.994786000413811e-11
9500207	3096	7.766605414349925e-11
9500207	3097	7.629927245567103e-11
9500207	3098	7.440174865092075e-11
9500207	3099	7.542586000219842e-11
9500207	3100	7.675653862504461e-11
9500207	3101	7.516631761461667e-11
9500207	3102	7.429970527716989e-11
9500207	3103	7.366367238414995e-11
9500207	3104	7.327042444993381e-11
9500207	3105	7.254786354993215e-11
9500207	3106	7.154499909178824e-11
9500207	3107	7.044627381436186e-11
9500207	3108	6.951278441746922e-11
9500207	3109	6.956005216274264e-11
9500207	3110	6.9575623040663e-11
9500207	3111	6.887836828672889e-11
9500207	3112	6.86764811685947e-11
9500207	3113	6.859967455197236e-11
9500207	3114	6.947354497244262e-11
9500207	3115	6.913404571040616e-11
9500207	3116	6.918316614035191e-11
9500207	3117	6.90634424649339e-11
9500207	3118	6.94720808658289e-11
9500207	3119	7.661871831432521e-11
9500207	3120	7.707233462550533e-11
9500207	3121	7.603434548641985e-11
9500207	3122	7.445283278784132e-11
9500207	3123	7.386020267619031e-11
9500207	3124	7.351427799839882e-11
9500207	3125	6.956545348657528e-6
9500207	3126	9.181293535220902e-6
9500207	3127	1.0561587259871885e-5
9500207	3128	1.2046718438796233e-5
9500207	3129	1.3767006748821586e-5
9500207	3130	1.5471405276912265e-5
9500207	3131	1.643246469029691e-5
9500207	3132	3.2828882012836402e-6
9500207	3133	5.274831096357957e-7
9500207	3134	7.576621641192105e-8
9500207	3135	1.092276047387486e-8
9500207	3136	1.62064706099585e-9
9500207	3137	2.8994859291309183e-10
9500207	3138	1.0227202418278125e-10
9500207	3139	7.552842379299207e-11
9500207	3140	7.171230970159925e-11
9500207	3141	7.113473005082582e-11
9500207	3142	7.099747179051263e-11
9500207	3143	7.09212133465087e-11
9500207	3144	7.085279585261617e-11
9500207	3145	7.078543307059704e-11
9500207	3146	7.071927765611719e-11
9500207	3147	7.065551616003418e-11
9500207	3148	7.059101220230346e-11
9500207	3149	7.052588374412139e-11
9500207	3150	7.046024180779042e-11
9500207	3151	7.03943153768094e-11
9500207	3152	7.032804200113318e-11
9500207	3153	7.026122739173246e-11
9500207	3154	7.0194176859939e-11
9500207	3155	7.012664060557228e-11
9500207	3156	7.005875740651035e-11
9500207	3157	6.999045093492029e-11
9500207	3158	6.992181833531674e-11
9500207	3159	6.985285266880581e-11
9500207	3160	6.978337352414599e-11
9500207	3161	6.971351967921535e-11
9500207	3162	6.964333276737733e-11
9500207	3163	6.957270176632946e-11
9500207	3164	6.950157810381441e-11
9500207	3165	6.94301699466493e-11
9500207	3166	6.93582552502292e-11
9500207	3167	6.928611850920419e-11
9500207	3168	6.921343359556076e-11
9500207	3169	6.91403323482831e-11
9500207	3170	6.90668217062651e-11
9500207	3171	6.899291554729459e-11
9500207	3172	6.891854448243251e-11
9500207	3173	6.884382647287524e-11
9500207	3174	6.876874070194106e-11
9500207	3175	6.869314145285799e-11
9500207	3176	6.861707729788336e-11
9500207	3177	6.854070089268305e-11
9500207	3178	6.846387345937899e-11
9500207	3179	6.838651867013823e-11
9500207	3180	6.830887244735351e-11
9500207	3181	6.823069192973819e-11
9500207	3182	6.815206732291301e-11
9500207	3183	6.807293617683285e-11
9500207	3184	6.799356216946606e-11
9500207	3185	6.791356366164791e-11
9500207	3186	6.783324596471019e-11
9500207	3187	6.775235927847234e-11
9500207	3188	6.767114646422101e-11
9500207	3189	6.758944792739641e-11
9500207	3190	6.750736775140709e-11
9500207	3191	6.742475328058717e-11
9500207	3192	6.73416877816635e-11
9500207	3193	6.725815737684826e-11
9500207	3194	6.718511857961573e-11
9500207	3195	6.786267381375666e-11
9500207	3196	6.778243938354578e-11
9500207	3197	6.768424709591159e-11
9500207	3198	6.759817705592752e-11
9500207	3199	6.751540992944172e-11
9500207	3200	6.75716843590024e-11
9500207	3201	6.43315331561034e-11
9500207	3202	7.805393137383376e-11
9500207	3203	6.832948096224811e-11
9500207	3204	7.510249366848853e-11
9500207	3205	7.670847290697225e-11
9500207	3206	7.844595806272281e-11
9500207	3207	7.688678860251486e-11
9500207	3208	7.570744725571288e-11
9500207	3209	7.485830011422223e-11
9500207	3210	7.668256307713506e-11
9500207	3211	7.821565617405213e-11
9500207	3212	8.045530908162846e-11
9500207	3213	7.809834723371267e-11
9500207	3214	7.758110820432762e-11
9500207	3215	7.823299646991799e-11
9500207	3216	1.3616635214930284e-6
9500207	3217	1.7684218391877948e-6
9500207	3218	2.01014154299628e-6
9500207	3219	2.2419958440877963e-6
9500207	3220	2.4879745978978463e-6
9500207	3221	2.7569581106945407e-6
9500207	3222	3.0361122753674863e-6
9500207	3223	5.723446747651906e-7
9500207	3224	8.337940471392358e-8
9500207	3225	1.1351944273485515e-8
9500207	3226	1.5217836990544242e-9
9500207	3227	2.446162716829292e-10
9500207	3228	9.192747257857903e-11
9500207	3229	7.43236860945018e-11
9500207	3230	7.653402911422802e-11
9500207	3231	7.571390736593742e-11
9500207	3232	8.055033029474856e-11
9500207	3233	7.85857073859475e-11
9500207	3234	7.900101406388416e-11
9500207	3235	7.765036530438252e-11
9500207	3236	7.811104540955682e-11
9500207	3237	7.742115282205475e-11
9500207	3238	7.644421207153584e-11
9500207	3239	7.939866819572927e-11
9500207	3240	7.79836681341628e-11
9500207	3241	7.717256000905337e-11
9500207	3242	7.667745605122178e-11
9500207	3243	7.623000147782832e-11
9500207	3244	7.574085802986019e-11
9500207	3245	7.524267320313527e-11
9500207	3246	7.472136798192253e-11
9500207	3247	7.579789573775031e-11
9500207	3248	7.468618778982972e-11
9500207	3249	7.394434370366909e-11
9500207	3250	7.35467381440813e-11
9500207	3251	7.32620561438857e-11
9500207	3252	7.548977415394731e-11
9500207	3253	7.383685329820366e-11
9500207	3254	7.29374199925914e-11
9500207	3255	7.71127675602834e-11
9500207	3256	7.658899903173477e-11
9500207	3257	7.530139706224404e-11
9500207	3258	7.451965433613594e-11
9500207	3259	7.468333590443521e-11
9500207	3260	7.568318888262482e-11
9500207	3261	7.898877385503766e-11
9500207	3262	7.999157586313643e-11
9500207	3263	7.936652723916637e-11
9500207	3264	7.785529165804661e-11
9500207	3265	7.719105910020119e-11
9500207	3266	7.644671007334125e-11
9500207	3267	7.80497333430219e-11
9500207	3268	8.005551083156703e-11
9500207	3269	7.829616122112526e-11
9500207	3270	7.748865438195196e-11
9500207	3271	7.606396068560173e-11
9500207	3272	8.19720194500384e-11
9500207	3273	8.148060004486979e-11
9500207	3274	8.004483187384892e-11
9500207	3275	7.932657308806768e-11
9500207	3276	7.906566373838686e-11
9500207	3277	7.87489101705674e-11
9500207	3278	7.898958570562442e-11
9500207	3279	7.915320482387855e-11
9500207	3280	8.117696098652871e-11
9500207	3281	8.138763274434524e-11
9500207	3282	7.954899933215742e-11
9500207	3283	7.795424722401023e-11
9500207	3284	7.83072356957959e-11
9500207	3285	7.78311304294732e-11
9500207	3286	7.96159180249667e-11
9500207	3287	7.797708312384799e-11
9500207	3288	7.704684112930238e-11
9500207	3289	7.701842635876588e-11
9500207	3290	7.60236040786566e-11
9500207	3291	7.799168255662181e-11
9500207	3292	7.692307207873839e-11
9500207	3293	7.719959393970299e-11
9500207	3294	7.70411998085585e-11
9500207	3295	7.670137441850855e-11
9500207	3296	7.635644200254532e-11
9500207	3297	7.596399898002204e-11
9500207	3298	7.57049978261648e-11
9500207	3299	7.543019681088836e-11
9500207	3300	7.505268628804629e-11
9500207	3301	7.493909659483933e-11
9500207	3302	7.443197447276617e-11
9500207	3303	7.399082735393137e-11
9500207	3304	7.356897036014942e-11
9500207	3305	7.314480965359138e-11
9500207	3306	7.271391128105265e-11
9500207	3307	7.227530379738667e-11
9500207	3308	2.153579316654941e-6
9500207	3309	2.6917589366348693e-6
9500207	3310	2.8976023713767063e-6
9500207	3311	3.057382855331525e-6
9500207	3312	3.2160703540284885e-6
9500207	3313	3.3801172776293242e-6
9500207	3314	3.550484734660131e-6
9500207	3315	6.668599894510407e-7
9500207	3316	9.764787023414101e-8
9500207	3317	9.538148937338065e-9
9500207	3318	9.43654487883805e-10
9500207	3319	1.508603381106255e-10
9500207	3320	8.798024114797798e-11
9500207	3321	8.003692847369237e-11
9500207	3322	7.914786187557254e-11
9500207	3323	7.937466656171566e-11
9500207	3324	7.92470533639289e-11
9500207	3325	7.931479084621884e-11
9500207	3326	7.87259979428967e-11
9500207	3327	7.806853080660758e-11
9500207	3328	7.760588005556457e-11
9500207	3329	7.718136546541743e-11
9500207	3330	7.67529650946841e-11
9500207	3331	7.631328902135692e-11
9500207	3332	7.58612755946686e-11
9500207	3333	7.53968693034679e-11
9500207	3334	7.487438447029149e-11
9500207	3335	7.587213496362821e-11
9500207	3336	7.578429550569865e-11
9500207	3337	7.457634509933087e-11
9500207	3338	7.374310190266797e-11
9500207	3339	7.391279949198193e-11
9500207	3340	7.312865590858308e-11
9500207	3341	7.243594613015603e-11
9500207	3342	7.177602956431883e-11
9500207	3343	7.119689560131093e-11
9500207	3344	7.107361921221411e-11
9500207	3345	7.08871225607588e-11
9500207	3346	7.181668454370183e-11
9500207	3347	7.28004878602917e-11
9500207	3348	7.205544494404137e-11
9500207	3349	7.380856342775743e-11
9500207	3350	7.224180975651251e-11
9500207	3351	7.166491705623557e-11
9500207	3352	7.499793147625056e-11
9500207	3353	7.995359235790644e-11
9500207	3354	7.850744360160533e-11
9500207	3355	7.908085991603642e-11
9500207	3356	7.80579142989346e-11
9500207	3357	7.783845790143573e-11
9500207	3358	7.764189985381975e-11
9500207	3359	7.697208842527559e-11
9500207	3360	7.648869038145989e-11
9500207	3361	7.605364948926052e-11
9500207	3362	7.561773429642926e-11
9500207	3363	7.53452022994594e-11
9500207	3364	7.675875907109386e-11
9500207	3365	7.853973027494021e-11
9500207	3366	8.192657663386171e-11
9500207	3367	7.968888049436629e-11
9500207	3368	7.825473602451893e-11
9500207	3369	8.01167257535873e-11
9500207	3370	7.924790684787908e-11
9500207	3371	7.828465653503258e-11
9500207	3372	7.840500471090195e-11
9500207	3373	7.777545274478825e-11
9500207	3374	7.721401990012922e-11
9500207	3375	7.67666347156748e-11
9500207	3376	7.685395375656157e-11
9500207	3377	7.612910996046551e-11
9500207	3378	7.596151485600444e-11
9500207	3379	7.538111801430603e-11
9500207	3380	7.500516180369843e-11
9500207	3381	7.479868113779986e-11
9500207	3382	7.453156841696895e-11
9500207	3383	7.472979873801577e-11
9500207	3384	7.410687341558031e-11
9500207	3385	7.330957368933966e-11
9500207	3386	7.294689852166414e-11
9500207	3387	7.259559620109712e-11
9500207	3388	7.219944780922916e-11
9500207	3389	7.176836902544892e-11
9500207	3390	7.307995875116546e-11
9500207	3391	7.428812426324427e-11
9500207	3392	7.669712087654545e-11
9500207	3393	7.473140162250758e-11
9500207	3394	7.381139449647023e-11
9500207	3395	7.332114776437137e-11
9500207	3396	7.29269422627965e-11
9500207	3397	7.259301493256487e-11
9500207	3398	7.252182188111078e-11
9500207	3399	1.3760629371972755e-5
9500207	3400	1.6793192116892897e-5
9500207	3401	1.74060114659369e-5
9500207	3402	1.7608957932679914e-5
9500207	3403	1.7751637642504647e-5
9500207	3404	1.7885671695694327e-5
9500207	3405	1.801840880943928e-5
9500207	3406	3.6014987472299254e-6
9500207	3407	5.829319320582727e-7
9500207	3408	8.793509920224096e-8
9500207	3409	1.2947897864989955e-8
9500207	3410	1.939395311012504e-9
9500207	3411	3.4389760483755083e-10
9500207	3412	1.1372590369429503e-10
9500207	3413	8.052024325078122e-11
9500207	3414	7.56710805127625e-11
9500207	3415	7.490816300581571e-11
9500207	3416	7.473442004135578e-11
9500207	3417	7.46620126834685e-11
9500207	3418	7.458450523856186e-11
9500207	3419	7.451225747523438e-11
9500207	3420	7.443680394292329e-11
9500207	3421	7.436262716709052e-11
9500207	3422	7.429620807464232e-11
9500207	3423	7.42283387533682e-11
9500207	3424	7.415005415234432e-11
9500207	3425	7.40725814019072e-11
9500207	3426	7.408638980077598e-11
9500207	3427	7.43006142722713e-11
9500207	3428	7.418495678868098e-11
9500207	3429	7.383132993865615e-11
9500207	3430	7.941494684082784e-11
9500207	3431	7.890570835611399e-11
9500207	3432	7.581879568618888e-11
9500207	3433	8.29040169847417e-11
9500207	3434	8.034845705440219e-11
9500207	3435	7.908343424567477e-11
9500207	3436	7.900832765805887e-11
9500207	3437	7.797589657299042e-11
9500207	3438	7.839857235625303e-11
9500207	3439	7.715004329833519e-11
9500207	3440	7.760359715947018e-11
9500207	3441	7.715473399061423e-11
9500207	3442	7.594347373185428e-11
9500207	3443	7.545036123657312e-11
9500207	3444	7.549606773071815e-11
9500207	3445	7.550619157692395e-11
9500207	3446	7.535633922417517e-11
9500207	3447	7.531322093745629e-11
9500207	3448	7.52727394304209e-11
9500207	3449	7.52084505784012e-11
9500207	3450	7.517120953481893e-11
9500207	3451	7.509388944004769e-11
9500207	3452	7.501943510845877e-11
9500207	3453	7.49750886375189e-11
9500207	3454	7.522761580336379e-11
9500207	3455	7.496192555578318e-11
9500207	3456	7.488400871613621e-11
9500207	3457	7.481160135824894e-11
9500207	3458	7.473574537009142e-11
9500207	3459	7.465980611520706e-11
9500207	3460	7.458465789422775e-11
9500207	3461	7.454700745590515e-11
9500207	3462	7.447320538034319e-11
9500207	3463	7.440606464292898e-11
9500207	3464	7.440981164563709e-11
9500207	3465	7.432782167526852e-11
9500207	3466	7.424873216255179e-11
9500207	3467	7.416853242681043e-11
9500207	3468	7.458372808244462e-11
9500207	3469	7.497398535338817e-11
9500207	3470	7.755920905516689e-11
9500207	3471	7.601516638366945e-11
9500207	3472	7.540075508405408e-11
9500207	3473	7.52539280890474e-11
9500207	3474	7.533872137255315e-11
9500207	3475	7.514445315992546e-11
9500207	3476	7.43982722650749e-11
9500207	3477	7.428023474087553e-11
9500207	3478	7.419878600423147e-11
9500207	3479	7.411930791345611e-11
9500207	3480	7.404035023972355e-11
9500207	3481	7.396046969310177e-11
9500207	3482	7.388005485164939e-11
9500207	3483	7.380188821182188e-11
9500207	3484	7.372687876872064e-11
9500207	3485	7.365094645273018e-11
9500207	3486	7.357424391951639e-11
9500207	3487	7.349702790815371e-11
9500207	3488	7.34193955631568e-11
9500207	3489	7.334139545678298e-11
9500207	3490	1.7699936506687663e-5
9500207	3491	2.17295946640661e-5
9500207	3492	2.255945400975179e-5
9500207	3493	2.2827052816865034e-5
9500207	3494	2.300482265127357e-5
9500207	3495	2.3169352061813697e-5
9500207	3496	2.3332657292485237e-5
9500207	3497	4.968765097146388e-6
9500207	3498	8.61359296777664e-7
9500207	3499	1.395743680632222e-7
9500207	3500	2.2084698514390766e-8
9500207	3501	3.5125522490631056e-9
9500207	3502	6.099581950635979e-10
9500207	3503	1.5798579111603317e-10
9500207	3504	8.757795183500505e-11
9500207	3505	7.653536138185757e-11
9500207	3506	7.473734131568932e-11
9500207	3507	7.438079319133095e-11
9500207	3508	7.410321661849295e-11
9500207	3509	7.410126678930595e-11
9500207	3510	7.404941937405596e-11
9500207	3511	7.396731838138493e-11
9500207	3512	7.387752909426837e-11
9500207	3513	7.378571365013187e-11
9500207	3514	7.369322513328669e-11
9500207	3515	7.360005660483893e-11
9500207	3516	7.350638847603008e-11
9500207	3517	7.341226238022358e-11
9500207	3518	7.331767831741942e-11
9500207	3519	7.322247669305781e-11
9500207	3520	7.312683791838026e-11
9500207	3521	7.303068566555382e-11
9500207	3522	7.293395054563945e-11
9500207	3523	7.28367297031518e-11
9500207	3524	7.273909946592383e-11
9500207	3525	7.264078227819937e-11
9500207	3526	7.25419169178565e-11
9500207	3527	7.24428156351209e-11
9500207	3528	7.234289556290463e-11
9500207	3529	7.224260079041755e-11
9500207	3530	7.214175090641817e-11
9500207	3531	7.20404083609516e-11
9500207	3532	7.193838580388245e-11
9500207	3533	7.18358289519827e-11
9500207	3534	7.17328210719792e-11
9500207	3535	7.16292788971451e-11
9500207	3536	7.152529957199505e-11
9500207	3537	7.142070962418146e-11
9500207	3538	7.131545354255309e-11
9500207	3539	7.120981582176e-11
9500207	3540	6.868591806430402e-11
9500207	3541	7.008821995002634e-11
9500207	3542	7.1157607584027e-11
9500207	3543	7.22234980155001e-11
9500207	3544	7.480932540104845e-11
9500207	3545	7.49198619809377e-11
9500207	3546	7.464754508967886e-11
9500207	3547	7.490633807671898e-11
9500207	3548	7.473936747270926e-11
9500207	3549	7.674058610795953e-11
9500207	3550	7.774199339838361e-11
9500207	3551	8.244907534482593e-11
9500207	3552	8.0480615227696e-11
9500207	3553	7.940274826534477e-11
9500207	3554	7.8690665095138e-11
9500207	3555	7.8094135325113e-11
9500207	3556	7.796530782089306e-11
9500207	3557	7.785362632350967e-11
9500207	3558	7.781917471527677e-11
9500207	3559	7.775508709118029e-11
9500207	3560	7.79506459380741e-11
9500207	3561	7.789430211957438e-11
9500207	3562	7.781971594900128e-11
9500207	3563	7.774346444389124e-11
9500207	3564	7.766633169925541e-11
9500207	3565	7.758859527084994e-11
9500207	3566	7.751096292585302e-11
9500207	3567	7.715731525914649e-11
9500207	3568	8.097805759277321e-11
9500207	3569	7.959172904081768e-11
9500207	3570	7.872502649775015e-11
9500207	3571	7.825979447817488e-11
9500207	3572	7.911588745246334e-11
9500207	3573	8.44987829706767e-11
9500207	3574	8.430287024019378e-11
9500207	3575	8.239496585016326e-11
9500207	3576	8.436162879377207e-11
9500207	3577	8.331394601990283e-11
9500207	3578	8.791902622595771e-11
9500207	3579	8.663000872211057e-11
9500207	3580	8.659662570353888e-11
9500207	3581	2.7538537779037142e-6
9500207	3582	3.3696371701807948e-6
9500207	3583	3.135498218398425e-6
9500207	3584	2.9910570447100326e-6
9500207	3585	3.0163623705448117e-6
9500207	3586	2.5021306555572664e-6
9500207	3587	2.278152805956779e-6
9500207	3588	2.7812177449959563e-7
9500207	3589	3.235047785210554e-8
9500207	3590	3.818677374312074e-9
9500207	3591	4.794969421517692e-10
9500207	3592	1.3442558177700903e-10
9500207	3593	9.355016067358335e-11
9500207	3594	8.852703292649977e-11
9500207	3595	8.666444645255567e-11
9500207	3596	9.091045971576506e-11
9500207	3597	8.85134188166603e-11
9500207	3598	9.034321207801455e-11
9500207	3599	8.844790871931352e-11
9500207	3600	8.774278525969237e-11
9500207	3601	8.720432709274917e-11
9500207	3602	8.96675719785911e-11
9500207	3603	8.703331805248737e-11
9500207	3604	8.864780437489728e-11
9500207	3605	8.7058762976433e-11
9500207	3606	8.65488999912678e-11
9500207	3607	8.639587656400494e-11
9500207	3608	8.641094784156422e-11
9500207	3609	8.585204769318011e-11
9500207	3610	8.53691492497255e-11
9500207	3611	8.497819808939155e-11
9500207	3612	8.495705527966635e-11
9500207	3613	8.508940080309557e-11
9500207	3614	8.507988757955331e-11
9500207	3615	8.538855733597472e-11
9500207	3616	8.485313146566753e-11
9500207	3617	8.420776576034683e-11
9500207	3618	8.372745552431837e-11
9500207	3619	8.331593748245325e-11
9500207	3620	8.277724339311732e-11
9500207	3621	8.29196503127072e-11
9500207	3622	8.309529453409681e-11
9500207	3623	8.339012119717992e-11
9500207	3624	8.417459784748615e-11
9500207	3625	8.36078151156272e-11
9500207	3626	8.267681678164607e-11
9500207	3627	8.205208040790168e-11
9500207	3628	8.275274909763652e-11
9500207	3629	8.331781792270121e-11
9500207	3630	8.238038723407115e-11
9500207	3631	8.361417114244318e-11
9500207	3632	8.303609883020258e-11
9500207	3633	8.214164071151941e-11
9500207	3634	8.150279062757448e-11
9500207	3635	8.093264947106604e-11
9500207	3636	8.029150955213282e-11
9500207	3637	8.002626339376206e-11
9500207	3638	8.337862344998115e-11
9500207	3639	8.16441775297605e-11
9500207	3640	8.056889877483542e-11
9500207	3641	8.006205420851842e-11
9500207	3642	7.835936760569595e-11
9500207	3643	9.05983205123917e-11
9500207	3644	8.631937525871436e-11
9500207	3645	8.457913536208395e-11
9500207	3646	8.589089856014809e-11
9500207	3647	8.818173274915964e-11
9500207	3648	8.852747701570962e-11
9500207	3649	8.971524217971094e-11
9500207	3650	8.746182250662926e-11
9500207	3651	8.558134062530698e-11
9500207	3652	9.482131746452183e-11
9500214	0	7.46348399749408e-11
9500214	1	7.506660570921753e-11
9500214	2	7.520463418675405e-11
9500214	3	7.507098415127089e-11
9500214	4	7.487088032887002e-11
9500214	5	7.463045459399353e-11
9500214	6	7.472278351627892e-11
9500214	7	7.81344433598008e-11
9500214	8	7.135052271234343e-11
9500214	9	7.716921546219169e-11
9500214	10	7.89689494351542e-11
9500214	11	6.456146728339718e-11
9500214	12	6.309328060005726e-11
9500214	13	7.300684362609999e-11
9500214	14	1.0991781891789287e-5
9500214	15	1.2199555385450367e-5
9500214	16	1.4126481801213231e-5
9500214	17	1.351081118627917e-5
9500214	18	1.638855246710591e-5
9500214	19	2.0915482309646904e-5
9500214	20	1.5822946807020344e-5
9500214	21	1.913482037707581e-6
9500214	22	3.092530675985472e-7
9500214	23	4.8641638272783894e-8
9500214	24	7.187493267224454e-9
9500214	25	9.89852866339902e-10
9500214	26	2.187028613764852e-10
9500214	27	1.09662917635589e-10
9500214	28	9.416421115071572e-11
9500214	29	9.180536886255197e-11
9500214	30	9.128052480544824e-11
9500214	31	7.46756892433531e-11
9500214	32	8.157549635789962e-11
9500214	33	9.420016156003186e-11
9500214	34	9.306659609631396e-11
9500214	35	9.031984188334619e-11
9500214	36	9.095914993428877e-11
9500214	37	9.151178426147766e-11
9500214	38	9.151774477134111e-11
9500214	39	9.156039815216843e-11
9500214	40	9.463119177155477e-11
9500214	41	9.18350673284607e-11
9500214	42	9.144705825914201e-11
9500214	43	9.254749744336266e-11
9500214	44	9.160293357179938e-11
9500214	45	9.113848564723526e-11
9500214	46	9.084914764923013e-11
9500214	47	9.063620687310703e-11
9500214	48	9.044247295530994e-11
9500214	49	9.028093550522698e-11
9500214	50	9.030451386671245e-11
9500214	51	9.021655644758653e-11
9500214	52	9.015448110272217e-11
9500214	53	9.008210843930442e-11
9500214	54	8.999881395688192e-11
9500214	55	8.985772542713377e-11
9500214	56	8.972793341666119e-11
9500214	57	8.976018539552655e-11
9500214	58	8.958554731375301e-11
9500214	59	8.945381241298733e-11
9500214	60	8.934324113862857e-11
9500214	61	8.923720096198906e-11
9500214	62	8.912552640349958e-11
9500214	63	8.90841775347262e-11
9500214	64	8.914985416552668e-11
9500214	65	9.069821282903234e-11
9500214	66	9.074772183703672e-11
9500214	67	9.022844971173782e-11
9500214	68	9.06857020033236e-11
9500214	69	9.011728863139723e-11
9500214	70	8.984709504167299e-11
9500214	71	8.967775133594813e-11
9500214	72	8.626716008208746e-11
9500214	73	9.290525293526031e-11
9500214	74	9.062713079988072e-11
9500214	75	9.001895756588496e-11
9500214	76	8.968308734536024e-11
9500214	77	8.956416164274117e-11
9500214	78	8.939805840046944e-11
9500214	79	7.626091425017023e-11
9500214	80	8.894369268874769e-11
9500214	81	8.25266383008838e-11
9500214	82	9.204700890386164e-11
9500214	83	9.343560647412374e-11
9500214	84	9.223914687606083e-11
9500214	85	9.078654494842908e-11
9500214	86	9.07800085103716e-11
9500214	87	9.06342015327688e-11
9500214	88	9.04322727812712e-11
9500214	89	9.025784980520868e-11
9500214	90	8.99856439362523e-11
9500214	91	8.970001130759186e-11
9500214	92	8.955119978892867e-11
9500214	93	8.943467494360036e-11
9500214	94	8.927180522588785e-11
9500214	95	8.911928139898606e-11
9500214	96	8.980587107298987e-11
9500214	97	8.630746117788135e-11
9500214	98	9.199439127138831e-11
9500214	99	9.241152287842169e-11
9500214	100	9.240930243237244e-11
9500214	101	9.045817567221448e-11
9500214	102	9.048447408011029e-11
9500214	103	9.034743786440202e-11
9500214	104	9.010307083778812e-11
9500214	105	8.28010233817622e-5
9500214	106	1.0216418013442308e-4
9500214	107	1.0938984632957727e-4
9500214	108	1.1429449659772217e-4
9500214	109	1.1818975326605141e-4
9500214	110	1.1815657489933074e-4
9500214	111	1.2098247680114582e-4
9500214	112	2.097106334986165e-5
9500214	113	3.2172918054129696e-6
9500214	114	4.4715736180478416e-7
9500214	115	6.433936050598277e-8
9500214	116	9.527695965516614e-9
9500214	117	1.5020803489917967e-9
9500214	118	3.172849483146223e-10
9500214	119	1.4157751360155402e-10
9500214	120	1.1595237964234784e-10
9500214	121	1.1159669022209329e-10
9500214	122	1.1177469366741022e-10
9500214	123	1.109778102748038e-10
9500214	124	1.1057749160769959e-10
9500214	125	1.1045436787426866e-10
9500214	126	1.1035476005227807e-10
9500214	127	1.1023186530234597e-10
9500214	128	1.0135216971240979e-10
9500214	129	5.0108150267957896e-11
9500214	130	9.945946150002882e-11
9500214	131	1.0644964770767373e-10
9500214	132	1.1022693868767419e-10
9500214	133	1.110927044800647e-10
9500214	134	1.1088764628741643e-10
9500214	135	1.1056967147426988e-10
9500214	136	1.1022453089148954e-10
9500214	137	1.0987665638451105e-10
9500214	138	1.0962326879582207e-10
9500214	139	1.0952570794753314e-10
9500214	140	1.0947843326336582e-10
9500214	141	1.0942298456217969e-10
9500214	142	1.0933470795393418e-10
9500214	143	1.0924120635857903e-10
9500214	144	1.0913987075200637e-10
9500214	145	1.0904412789392026e-10
9500214	146	1.0894725399612781e-10
9500214	147	1.0884983886461086e-10
9500214	148	1.0875171596591571e-10
9500214	149	1.0865332938925221e-10
9500214	150	1.0855478321802892e-10
9500214	151	1.0845607051335193e-10
9500214	152	1.0835685126941996e-10
9500214	153	1.0825773610889655e-10
9500214	154	1.0815826012589014e-10
9500214	155	1.0895283980572046e-10
9500214	156	1.0802408273447028e-10
9500214	157	1.0789566462499067e-10
9500214	158	1.0765725810824023e-10
9500214	159	1.0762696983634967e-10
9500214	160	1.0755041301990786e-10
9500214	161	1.0745352524432761e-10
9500214	162	1.0735274474926726e-10
9500214	163	1.0725097199237865e-10
9500214	164	1.0714868575734116e-10
9500214	165	1.0746497441926905e-10
9500214	166	1.0684665652238579e-10
9500214	167	1.0680177575661531e-10
9500214	168	1.0672817490897657e-10
9500214	169	1.0663183530601472e-10
9500214	170	1.0652930620969059e-10
9500214	171	1.0642505626767829e-10
9500214	172	1.0632036917535004e-10
9500214	173	1.0621550861067419e-10
9500214	174	1.061102178345763e-10
9500214	175	9.712584903009969e-11
9500214	176	1.049734604796626e-10
9500214	177	1.059532184211065e-10
9500214	178	1.0548116546882369e-10
9500214	179	1.0535103345254981e-10
9500214	180	1.0540484457477461e-10
9500214	181	1.0534948607920924e-10
9500214	182	1.0525282034823391e-10
9500214	183	1.0514645404358092e-10
9500214	184	1.0503812403195312e-10
9500214	185	1.0492881563628487e-10
9500214	186	1.0481902845693725e-10
9500214	187	1.0470894984404566e-10
9500214	188	1.045983785696869e-10
9500214	189	7.613888686197612e-11
9500214	190	9.729048122686379e-11
9500214	191	5.100044692118999e-11
9500214	192	9.32353777516326e-11
9500214	193	1.0506585879088703e-10
9500214	194	1.0953407625358125e-10
9500214	195	1.0972978081724705e-10
9500214	196	1.3547060370910913e-4
9500214	197	1.7228898650500923e-4
9500214	198	1.878857146948576e-4
9500214	199	1.982326793950051e-4
9500214	200	1.797790901036933e-4
9500214	201	1.796211872715503e-4
9500214	202	1.919129426823929e-4
9500214	203	3.571858906070702e-5
9500214	204	6.0195111473149154e-6
9500214	205	1.0260583849230898e-6
9500214	206	1.6850438555593428e-7
9500214	207	2.8692250353401505e-8
9500214	208	5.054362706147231e-9
9500214	209	9.775572573644808e-10
9500214	210	2.72076444707281e-10
9500214	211	1.491549384002866e-10
9500214	212	1.276436872865716e-10
9500214	213	1.2391715431547823e-10
9500214	214	1.2317412367846003e-10
9500214	215	1.2292718232220778e-10
9500214	216	1.2276217542517287e-10
9500214	217	1.226104079377066e-10
9500214	218	1.224935292087892e-10
9500214	219	1.2229965651311403e-10
9500214	220	6.822963027897089e-11
9500214	221	1.0957278140377724e-10
9500214	222	1.2358682133228882e-10
9500214	223	1.24135535184422e-10
9500214	224	3.1700302105530653e-11
9500214	225	5.716054712889829e-11
9500214	226	9.499179220995302e-11
9500214	227	1.2807863103425632e-10
9500214	228	1.3145275146175806e-10
9500214	229	1.3091139283716302e-10
9500214	230	1.0786453674693774e-10
9500214	231	1.1984237213713556e-10
9500214	232	1.3370049511962634e-10
9500214	233	1.3703409240672926e-10
9500214	234	1.23090579395857e-10
9500214	235	1.3662188047547374e-10
9500214	236	1.3239487284266716e-10
9500214	237	1.3263394549323237e-10
9500214	238	1.3316261981977107e-10
9500214	239	1.342896904787949e-10
9500214	240	1.337124855282923e-10
9500214	241	7.694402059943428e-11
9500214	242	1.2418555073168136e-10
9500214	243	1.3111783880859207e-10
9500214	244	1.32535621366614e-10
9500214	245	1.3223182271371314e-10
9500214	246	1.3146812805064911e-10
9500214	247	1.3128326203926122e-10
9500214	248	1.3087790573518276e-10
9500214	249	1.3037321222597598e-10
9500214	250	1.2987257103080907e-10
9500214	251	1.2934228688088467e-10
9500214	252	1.2903127177832374e-10
9500214	253	1.2885917333171903e-10
9500214	254	1.2861481324399904e-10
9500214	255	7.557501846555681e-11
9500214	256	1.1725627413472495e-10
9500214	257	1.2538288463037617e-10
9500214	258	1.2832360174463986e-10
9500214	259	1.285083706115131e-10
9500214	260	1.28209498573284e-10
9500214	261	1.2793151260570568e-10
9500214	262	1.277014050060643e-10
9500214	263	1.2746702304777813e-10
9500214	264	1.273366412313237e-10
9500214	265	1.2722406461662672e-10
9500214	266	1.2708893659674203e-10
9500214	267	1.1247865139285551e-10
9500214	268	1.3038488344552235e-10
9500214	269	1.2979728403195168e-10
9500214	270	1.2991410724971786e-10
9500214	271	1.298779694902663e-10
9500214	272	1.2920194081278424e-10
9500214	273	1.2897352630325543e-10
9500214	274	1.2896847478849338e-10
9500214	275	1.287051576426279e-10
9500214	276	1.2797411741427567e-10
9500214	277	1.2737577659294175e-10
9500214	278	1.2673000149288072e-10
9500214	279	1.2615532229975912e-10
9500214	280	1.262460413986588e-10
9500214	281	1.2571321761356558e-10
9500214	282	1.2526051029748686e-10
9500214	283	1.2852831299259293e-10
9500214	284	1.2725673292912631e-10
9500214	285	1.264179316784464e-10
9500214	286	1.258354531685768e-10
9500214	287	1.2644212984014302e-4
9500214	288	1.555273192934692e-4
9500214	289	1.5350806643255055e-4
9500214	290	1.1753974831663072e-4
9500214	291	1.1529744369909167e-4
9500214	292	1.0958575148833916e-4
9500214	293	1.0821559408213943e-4
9500214	294	1.13036867332994e-5
9500214	295	1.6608428268227726e-6
9500214	296	2.8000914653603104e-7
9500214	297	4.439917944409899e-8
9500214	298	7.042271654711385e-9
9500214	299	1.2201226695651712e-9
9500214	300	3.1070268580180027e-10
9500214	301	1.7118759187972898e-10
9500214	302	1.3083988059658935e-10
9500214	303	1.4703387118952804e-10
9500214	304	1.368315460936742e-10
9500214	305	1.5352383253564028e-10
9500214	306	1.4859263819388957e-10
9500214	307	1.4982078078151773e-10
9500214	308	1.494105117405553e-10
9500214	309	1.4855551511150367e-10
9500214	310	1.4899345646135487e-10
9500214	311	1.4796334990574422e-10
9500214	312	1.481362671418296e-10
9500214	313	1.4717206620051826e-10
9500214	314	1.464670884576691e-10
9500214	315	1.468546256822023e-10
9500214	316	1.4989187668845716e-10
9500214	317	1.481520878199305e-10
9500214	318	1.4773729462014273e-10
9500214	319	1.466954890894101e-10
9500214	320	1.4598436348656207e-10
9500214	321	1.4550784188660515e-10
9500214	322	1.4520971924891768e-10
9500214	323	9.679275436713652e-11
9500214	324	1.450337766550902e-10
9500214	325	1.5366963257434918e-10
9500214	326	1.4865232655925098e-10
9500214	327	1.4894180333513418e-10
9500214	328	1.5325950231126484e-10
9500214	329	1.5142610776397447e-10
9500214	330	1.5017810606199333e-10
9500214	331	1.4973644546500964e-10
9500214	332	1.5014033072358046e-10
9500214	333	1.5066603520352828e-10
9500214	334	1.5038585654547632e-10
9500214	335	1.4928781821854642e-10
9500214	336	1.482460126878138e-10
9500214	337	1.5361530103508159e-10
9500214	338	1.5182960444448668e-10
9500214	339	1.5015014231956059e-10
9500214	340	1.4957757255018578e-10
9500214	341	1.4908223266996146e-10
9500214	342	1.486445549980786e-10
9500214	343	1.4817655435983568e-10
9500214	344	1.4774437229192472e-10
9500214	345	1.4746566467938038e-10
9500214	346	1.4726064812009554e-10
9500214	347	1.4698854633454772e-10
9500214	348	1.4672293935369396e-10
9500214	349	1.4646686641306417e-10
9500214	350	1.4619383481573323e-10
9500214	351	1.4590691155280666e-10
9500214	352	9.784332372086979e-11
9500214	353	1.4673397219500117e-10
9500214	354	1.5278787957040407e-10
9500214	355	1.4926518354663187e-10
9500214	356	1.4966582140285567e-10
9500214	357	1.4968853934149706e-10
9500214	358	1.096641596975978e-10
9500214	359	1.4255677194263683e-10
9500214	360	1.5439664824423716e-10
9500214	361	1.5508012929377202e-10
9500214	362	1.5090090288438773e-10
9500214	363	1.5141642106808462e-10
9500214	364	1.5179053847180768e-10
9500214	365	1.5063431058059962e-10
9500214	366	1.5655222951327374e-10
9500214	367	1.546327232926359e-10
9500214	368	1.5569105726864763e-10
9500214	369	1.539705030140226e-10
9500214	370	1.5303541767153206e-10
9500214	371	1.5024848032396676e-10
9500214	372	1.5862211544259708e-10
9500214	373	1.544878391879223e-10
9500214	374	1.533519561336405e-10
9500214	375	1.5315065882148815e-10
9500214	376	1.5259765673292236e-10
9500214	377	1.5213087734000652e-10
9500214	378	1.5230262884191603e-10
9500214	379	3.7478810554603115e-5
9500214	380	4.5633994886884466e-5
9500214	381	4.978294964530505e-5
9500214	382	5.3532970923697576e-5
9500214	383	5.740223787142895e-5
9500214	384	4.8679925384931266e-5
9500214	385	2.740424679359421e-5
9500214	386	3.636548171925824e-6
9500214	387	3.5831448030876345e-7
9500214	388	4.384508045518487e-8
9500214	389	7.215206654365147e-9
9500214	390	1.2834282525631124e-9
9500214	391	3.3093527918026666e-10
9500214	392	1.9130261263988757e-10
9500214	393	1.7119503037399397e-10
9500214	394	1.679970051959856e-10
9500214	395	1.67169805775913e-10
9500214	396	1.666704274594366e-10
9500214	397	1.6124716839538422e-10
9500214	398	1.7419717057709505e-10
9500214	399	1.6971793415088143e-10
9500214	400	1.6959826598661465e-10
9500214	401	1.6786036449722985e-10
9500214	402	1.6721750373260846e-10
9500214	403	1.6675182068492944e-10
9500214	404	1.6644002842625127e-10
9500214	405	1.659312964807924e-10
9500214	406	1.6542933689578376e-10
9500214	407	1.6102078004287534e-10
9500214	408	1.3647354080159602e-10
9500214	409	1.3922735186966406e-10
9500214	410	1.73020722749051e-10
9500214	411	1.68593361493663e-10
9500214	412	1.7037954380683118e-10
9500214	413	1.6651692524849437e-10
9500214	414	1.6707578376351506e-10
9500214	415	1.6813897496525954e-10
9500214	416	1.6808629488274107e-10
9500214	417	1.7120586892627188e-10
9500214	418	1.684124228962247e-10
9500214	419	1.67785327298553e-10
9500214	420	1.6744250430633656e-10
9500214	421	1.6705913041814568e-10
9500214	422	1.6665900604007078e-10
9500214	423	1.662516374567602e-10
9500214	424	1.6583925899205099e-10
9500214	425	1.6542414660314364e-10
9500214	426	1.6500897870308506e-10
9500214	427	1.647158381912206e-10
9500214	428	1.6477651187951636e-10
9500214	429	1.6465299956802681e-10
9500214	430	1.6446498329880654e-10
9500214	431	1.6426468518737636e-10
9500214	432	1.6404683167436929e-10
9500214	433	1.6438891914383191e-10
9500214	434	1.6988575823884133e-10
9500214	435	1.7230979143523228e-10
9500214	436	1.6521271850589159e-10
9500214	437	1.7331082402538556e-10
9500214	438	1.700398433168715e-10
9500214	439	1.6719309270385452e-10
9500214	440	1.6739477859406549e-10
9500214	441	1.2992704134795474e-10
9500214	442	1.6397552760061274e-10
9500214	443	1.6539791758418687e-10
9500214	444	1.6558937554478348e-10
9500214	445	1.6579368433689012e-10
9500214	446	1.658314874308786e-10
9500214	447	1.6566485683267018e-10
9500214	448	1.655965226055045e-10
9500214	449	1.6518891809980119e-10
9500214	450	1.648595010506071e-10
9500214	451	1.6454135276511295e-10
9500214	452	1.6469023367271518e-10
9500214	453	1.6485961207290956e-10
9500214	454	1.6441326078364682e-10
9500214	455	1.6410495184970841e-10
9500214	456	1.6470914909749723e-10
9500214	457	1.641729530099667e-10
9500214	458	1.6360243715318745e-10
9500214	459	1.6319345874649116e-10
9500214	460	1.6284824877477178e-10
9500214	461	1.6259076029978559e-10
9500214	462	1.6355655718669482e-10
9500214	463	1.6338969066609366e-10
9500214	464	1.6387659285133083e-10
9500214	465	1.6505652400411464e-10
9500214	466	1.639674507281086e-10
9500214	467	1.6314401218853192e-10
9500214	468	1.6262623192542236e-10
9500214	469	1.62203972475794e-10
9500214	470	1.1712739069480449e-4
9500214	471	1.4222864410839975e-4
9500214	472	1.4954422658775002e-4
9500214	473	1.429551193723455e-4
9500214	474	1.3966468395665288e-4
9500214	475	1.3179032248444855e-4
9500214	476	1.2873669038526714e-4
9500214	477	2.2419133529183455e-5
9500214	478	3.5010527881240705e-6
9500214	479	5.343064799490094e-7
9500214	480	8.152059649546572e-8
9500214	481	1.1817846257144993e-8
9500214	482	1.9104975379491407e-9
9500214	483	4.447876789104299e-10
9500214	484	2.2305071678552224e-10
9500214	485	1.8857400363447852e-10
9500214	486	1.8276682944851075e-10
9500214	487	1.8176878058273616e-10
9500214	488	1.813579009191102e-10
9500214	489	1.1408409633650862e-10
9500214	490	1.6407183944799897e-10
9500214	491	1.8261921141959903e-10
9500214	492	1.8205059681974944e-10
9500214	493	1.8449644589857428e-10
9500214	494	1.8875752350044905e-10
9500214	495	1.862944104535913e-10
9500214	496	1.852533682011881e-10
9500214	497	1.8441331794960547e-10
9500214	498	1.8368373488897305e-10
9500214	499	1.8299453619086137e-10
9500214	500	1.4715571816648065e-10
9500214	501	1.778956010278776e-10
9500214	502	1.8138221480334948e-10
9500214	503	1.823170642234473e-10
9500214	504	1.8211004926271812e-10
9500214	505	1.8141926849679635e-10
9500214	506	1.8057300099627582e-10
9500214	507	1.801176013893624e-10
9500214	508	1.7991594325472704e-10
9500214	509	1.7997969781191614e-10
9500214	510	1.7951429231999327e-10
9500214	511	1.7939742746886367e-10
9500214	512	1.7922925643620857e-10
9500214	513	1.7904028259962956e-10
9500214	514	1.7887222258927693e-10
9500214	515	1.786961550953592e-10
9500214	516	1.7851656264333826e-10
9500214	517	1.7833609589068544e-10
9500214	518	1.7815499075979346e-10
9500214	519	1.7797345541747944e-10
9500214	520	1.7779147598595557e-10
9500214	521	1.7760901083185843e-10
9500214	522	1.774260460774002e-10
9500214	523	1.7724290091170047e-10
9500214	524	1.7705924226785186e-10
9500214	525	1.7687543096833735e-10
9500214	526	1.766904678124348e-10
9500214	527	1.765052271007761e-10
9500214	528	1.7631991700017835e-10
9500214	529	1.761338991324024e-10
9500214	530	1.7594717349744826e-10
9500214	531	1.757604339847063e-10
9500214	532	1.7557297282699835e-10
9500214	533	1.7538491492441466e-10
9500214	534	1.7519644068819673e-10
9500214	535	1.7500731419595184e-10
9500214	536	1.7481768810334586e-10
9500214	537	1.7462765955489346e-10
9500214	538	1.7443689548368724e-10
9500214	539	1.7424564568990775e-10
9500214	540	1.7405399344028183e-10
9500214	541	1.7386103667860198e-10
9500214	542	1.5477780168637878e-10
9500214	543	1.727035320309156e-10
9500214	544	1.730239146402468e-10
9500214	545	1.7300930132968517e-10
9500214	546	1.0674666706123048e-10
9500214	547	1.470533139702468e-10
9500214	548	1.751738476496456e-10
9500214	549	1.7845759592294286e-10
9500214	550	1.7730213131006423e-10
9500214	551	1.7513107630762192e-10
9500214	552	1.748175632032556e-10
9500214	553	1.2795989268177266e-10
9500214	554	1.2181594621907266e-10
9500214	555	1.6221224363732745e-10
9500214	556	1.8231005594060434e-10
9500214	557	1.7753336301051803e-10
9500214	558	1.792513082410352e-10
9500214	559	1.7744106184380826e-10
9500214	560	1.7554827036470044e-10
9500214	561	1.8436337995808572e-4
9500214	562	2.4121528258547187e-4
9500214	563	2.6411248836666346e-4
9500214	564	2.7509109349921346e-4
9500214	565	2.830043085850775e-4
9500214	566	2.7540524024516344e-4
9500214	567	2.814117178786546e-4
9500214	568	6.16434626863338e-5
9500214	569	1.1631059351202566e-5
9500214	570	2.089248255288112e-6
9500214	571	3.6918657997375703e-7
9500214	572	6.433877786093944e-8
9500214	573	1.1524881493585326e-8
9500214	574	2.184489256151778e-9
9500214	575	5.39588762560328e-10
9500214	576	3.231730438812974e-10
9500214	577	2.2628411644465274e-10
9500214	578	1.9431097009192655e-10
9500214	579	1.9570695064530241e-10
9500214	580	1.9537693685123259e-10
9500214	581	1.9402206230534347e-10
9500214	582	1.9242435422839321e-10
9500214	583	1.907059649086662e-10
9500214	584	1.8996090811462807e-10
9500214	585	1.8943005497540355e-10
9500214	586	1.891207884741064e-10
9500214	587	1.8891445352497982e-10
9500214	588	1.886529821248928e-10
9500214	589	1.883706524097306e-10
9500214	590	1.880817029897841e-10
9500214	591	1.8779137966884463e-10
9500214	592	1.1494978580106618e-10
9500214	593	1.7522526485347356e-10
9500214	594	1.868573906715909e-10
9500214	595	1.873857319312222e-10
9500214	596	1.8604642826325346e-10
9500214	597	1.856120951382323e-10
9500214	598	1.890900769296877e-10
9500214	599	1.902584340074398e-10
9500214	600	1.8726971362514888e-10
9500214	601	1.8564437487267327e-10
9500214	602	1.8456150496781731e-10
9500214	603	1.8414370028807525e-10
9500214	604	1.866343329881559e-10
9500214	605	1.8469246965135966e-10
9500214	606	1.8337685536717885e-10
9500214	607	1.8300660986625417e-10
9500214	608	1.8278144275907238e-10
9500214	609	1.8250680133835573e-10
9500214	610	1.8221421593800358e-10
9500214	611	1.8191702311209923e-10
9500214	612	1.8161812331829452e-10
9500214	613	1.8131836310164573e-10
9500214	614	1.8101821430693832e-10
9500214	615	1.4636257483768844e-10
9500214	616	1.729660303873004e-10
9500214	617	1.845193720040328e-10
9500214	618	1.8348436658932599e-10
9500214	619	1.8662396628066347e-10
9500214	620	1.2252134029555606e-10
9500214	621	1.8561839565389704e-10
9500214	622	1.9067945833395328e-10
9500214	623	1.921545700334093e-10
9500214	624	1.908995322930096e-10
9500214	625	1.9087559310904112e-10
9500214	626	2.0140109024957553e-10
9500214	627	1.9361369452131072e-10
9500214	628	1.9142570861774288e-10
9500214	629	1.8957405090169743e-10
9500214	630	1.875746918900134e-10
9500214	631	1.8550808111861272e-10
9500214	632	1.8330019446732848e-10
9500214	633	1.8117131406203413e-10
9500214	634	1.790657205846813e-10
9500214	635	1.7704408772356572e-10
9500214	636	1.7554710463052459e-10
9500214	637	1.7471329938345548e-10
9500214	638	1.7396328821916995e-10
9500214	639	1.7485829451047152e-10
9500214	640	1.2837401974774565e-10
9500214	641	1.8735893392296532e-10
9500214	642	1.856115955378712e-10
9500214	643	1.8508795884830676e-10
9500214	644	1.8328416562241046e-10
9500214	645	1.8116988464988992e-10
9500214	646	1.7901891080640553e-10
9500214	647	1.7691328957347707e-10
9500214	648	1.7480927816393432e-10
9500214	649	1.728841653170221e-10
9500214	650	1.713329061958646e-10
9500214	651	1.7041928979111276e-10
9500214	652	2.155731344828382e-4
9500214	653	2.737438480835408e-4
9500214	654	2.8826395282521844e-4
9500214	655	2.926730958279222e-4
9500214	656	2.9490498127415776e-4
9500214	657	2.966840984299779e-4
9500214	658	2.9837299371138215e-4
9500214	659	7.197789818746969e-5
9500214	660	1.582880395289976e-5
9500214	661	2.7408989353716606e-6
9500214	662	3.269022954555112e-7
9500214	663	5.769772215558078e-8
9500214	664	1.0257511284805787e-8
9500214	665	2.005290156148476e-9
9500214	666	5.343252507117313e-10
9500214	667	2.607072890903339e-10
9500214	668	2.0691517943483007e-10
9500214	669	1.9450437094281625e-10
9500214	670	1.899879559230655e-10
9500214	671	1.995704157486955e-10
9500214	672	1.9811047247131341e-10
9500214	673	2.095142670466288e-10
9500214	674	1.1484507095316232e-10
9500214	675	2.0265367162153325e-10
9500214	676	2.0486498608640602e-10
9500214	677	2.0759270691339538e-10
9500214	678	2.069871496424014e-10
9500214	679	2.054813819096779e-10
9500214	680	2.0380662435481867e-10
9500214	681	2.0206641915265777e-10
9500214	682	2.0031004632770077e-10
9500214	683	1.988346848280642e-10
9500214	684	1.9800490413945937e-10
9500214	685	1.9626553160456695e-10
9500214	686	2.089138445571237e-10
9500214	687	2.077566452207691e-10
9500214	688	2.0604808137481e-10
9500214	689	2.0419002599858516e-10
9500214	690	2.0249271703853822e-10
9500214	691	2.0082716045699556e-10
9500214	692	1.9941524820321632e-10
9500214	693	1.980287323011254e-10
9500214	694	1.9663710937312118e-10
9500214	695	1.9531209982659448e-10
9500214	696	1.9402537909662954e-10
9500214	697	1.9273993512314291e-10
9500214	698	1.931217546990993e-10
9500214	699	1.9499216130647312e-10
9500214	700	1.9473432588679174e-10
9500214	701	1.9323029287754423e-10
9500214	702	1.0154804080952928e-10
9500214	703	1.576239277989444e-10
9500214	704	1.2432942175788497e-10
9500214	705	2.05168271261158e-10
9500214	706	2.1376081460466878e-10
9500214	707	2.1850793396893664e-10
9500214	708	2.1827997742640548e-10
9500214	709	2.2139520772235244e-10
9500214	710	2.2028646962102272e-10
9500214	711	2.1925984639015184e-10
9500214	712	2.1822926798975573e-10
9500214	713	2.1739322841884956e-10
9500214	714	2.1654343596022585e-10
9500214	715	2.157264505919798e-10
9500214	716	1.8721765804308177e-10
9500214	717	2.2359170070984646e-10
9500214	718	2.1776155878505676e-10
9500214	719	2.1702520336397413e-10
9500214	720	2.1885392109677326e-10
9500214	721	2.2046710290712923e-10
9500214	722	2.1804620609078285e-10
9500214	723	2.2418979173099984e-10
9500214	724	2.2316529180166356e-10
9500214	725	2.2073577687908852e-10
9500214	726	2.201082927033582e-10
9500214	727	2.1944634998050105e-10
9500214	728	2.1879446865380459e-10
9500214	729	2.181541058909886e-10
9500214	730	2.1752444290257245e-10
9500214	731	1.8337047158478725e-10
9500214	732	2.2177366887365935e-10
9500214	733	2.2609325522893187e-10
9500214	734	2.2355264861495527e-10
9500214	735	2.226373807534543e-10
9500214	736	2.2217075401620434e-10
9500214	737	2.2148283207457098e-10
9500214	738	2.2068651073237078e-10
9500214	739	2.1987862919292667e-10
9500214	740	2.1908173886142635e-10
9500214	741	2.1828466811868452e-10
9500214	742	2.1766421998137275e-10
9500214	743	2.179171842975336e-10
9500214	744	2.1838825192688205e-10
9500214	745	8.98076978046447e-5
9500214	746	1.0840965842362493e-4
9500214	747	1.1381971853552386e-4
9500214	748	5.023635821999051e-5
9500214	749	3.6787885619560257e-5
9500214	750	3.748428571270779e-5
9500214	751	3.959700188715942e-5
9500214	752	5.0701105465122964e-06
9500214	753	7.643238291166199e-7
9500214	754	1.1801046895243417e-7
9500214	755	1.7726566881037797e-8
9500214	756	2.8083881886686868e-9
9500214	757	6.181196665622224e-10
9500214	758	2.953904343350189e-10
9500214	759	2.4716939606150845e-10
9500214	760	2.3955021299926216e-10
9500214	761	2.3832982809501857e-10
9500214	762	2.373387875120869e-10
9500214	763	2.3658833225859155e-10
9500214	764	2.359959450082272e-10
9500214	765	2.3571530838317756e-10
9500214	766	2.353094108453746e-10
9500214	767	2.3485330347128297e-10
9500214	768	2.3458970876966134e-10
9500214	769	2.371187413086062e-10
9500214	770	2.379634822524679e-10
9500214	771	2.478837968222791e-10
9500214	772	2.403558463370814e-10
9500214	773	2.3818186312141165e-10
9500214	774	2.372662899485789e-10
9500214	775	2.366912776885499e-10
9500214	776	2.3701990370383896e-10
9500214	777	1.5574114220484603e-10
9500214	778	2.236319185389135e-10
9500214	779	2.501457374570748e-10
9500214	780	2.4422031064119665e-10
9500214	781	2.500799844984414e-10
9500214	782	2.487335615253272e-10
9500214	783	2.484085159792926e-10
9500214	784	2.453907632649077e-10
9500214	785	2.4288906996794424e-10
9500214	786	2.4379939733698563e-10
9500214	787	2.438358959189202e-10
9500214	788	2.4329327441563464e-10
9500214	789	2.426303880032066e-10
9500214	790	2.4192547964929645e-10
9500214	791	2.4132348896976907e-10
9500214	792	2.406735644111535e-10
9500214	793	2.39970848747717e-10
9500214	794	2.3924881520365204e-10
9500214	795	2.3864960008168623e-10
9500214	796	2.385504294100116e-10
9500214	797	2.383563346697315e-10
9500214	798	9.883887458483898e-11
9500214	799	1.9280546603717141e-10
9500214	800	2.48010750825145e-10
9500214	801	2.4865676184759877e-10
9500214	802	2.421756128967445e-10
9500214	803	2.410715238543304e-10
9500214	804	2.4408267074171874e-10
9500214	805	2.4482865734754e-10
9500214	806	2.4624943750772843e-10
9500214	807	2.446605140704605e-10
9500214	808	2.442349378295461e-10
9500214	809	2.4336430093363504e-10
9500214	810	2.422434197679735e-10
9500214	811	2.425362966018696e-10
9500214	812	2.492707706913677e-10
9500214	813	2.4388732700053595e-10
9500214	814	2.4161256328980585e-10
9500214	815	2.459936421228548e-10
9500214	816	2.521456099469077e-10
9500214	817	2.2633650509362724e-10
9500214	818	2.5146287829791447e-10
9500214	819	2.4775098639295834e-10
9500214	820	1.720608239219601e-10
9500214	821	2.500003259964245e-10
9500214	822	2.449844216378949e-10
9500214	823	2.449548897054399e-10
9500214	824	2.463529102936235e-10
9500214	825	2.5022073302238823e-10
9500214	826	2.430110002116237e-10
9500214	827	2.4419616329041105e-10
9500214	828	2.4432406098284787e-10
9500214	829	2.436810753181362e-10
9500214	830	2.4293742018066666e-10
9500214	831	2.421878808611666e-10
9500214	832	2.4157756350895454e-10
9500214	833	2.411935373647367e-10
9500214	834	2.427641698776739e-10
9500214	835	2.432184176281993e-10
9500214	836	8.089189941529185e-5
9500214	837	9.034065442392603e-5
9500214	838	8.326529496116564e-5
9500214	839	8.440097008133307e-5
9500214	840	8.915064972825348e-5
9500214	841	9.495220729149878e-5
9500214	842	1.0139751975657418e-4
9500214	843	1.7319889593636617e-5
9500214	844	2.6127256660402054e-6
9500214	845	3.8492828480229946e-7
9500214	846	5.670284153325156e-8
9500214	847	8.476596313755635e-9
9500214	848	1.4597613118283448e-9
9500214	849	4.352581350897111e-10
9500214	850	2.8598323709161377e-10
9500214	851	2.6404409214642044e-10
9500214	852	2.6288765608839526e-10
9500214	853	2.6192242819078615e-10
9500214	854	2.6016230836312104e-10
9500214	855	2.59215343634267e-10
9500214	856	2.590988534834082e-10
9500214	857	2.5908308831645854e-10
9500214	858	2.5866950248421006e-10
9500214	859	1.7846842059743295e-10
9500214	860	2.436718049558806e-10
9500214	861	2.568274481973276e-10
9500214	862	2.606589666331871e-10
9500214	863	2.5923158064600216e-10
9500214	864	1.9222358427217756e-10
9500214	865	2.456928271943326e-10
9500214	866	2.5524110602859196e-10
9500214	867	2.5718946417008226e-10
9500214	868	2.604961246710502e-10
9500214	869	2.5954746685208363e-10
9500214	870	2.612386418299195e-10
9500214	871	1.9843128529206666e-10
9500214	872	2.5131688397017626e-10
9500214	873	2.5868249209359817e-10
9500214	874	2.6123231355867915e-10
9500214	875	2.600947790476482e-10
9500214	876	2.217636491108621e-10
9500214	877	2.5523205771094126e-10
9500214	878	2.6175908662828817e-10
9500214	879	2.612818017500018e-10
9500214	880	1.8181015026819125e-10
9500214	881	2.485436578769651e-10
9500214	882	2.631611872860873e-10
9500214	883	2.639672647131164e-10
9500214	884	2.635618945312501e-10
9500214	885	2.6164378996718085e-10
9500214	886	2.602481841140758e-10
9500214	887	2.5901700229091773e-10
9500214	888	2.587960123978661e-10
9500214	889	2.581893310260597e-10
9500214	890	2.5731766717385085e-10
9500214	891	2.5637358902486085e-10
9500214	892	2.558209755143537e-10
9500214	893	2.55509002844434e-10
9500214	894	2.552763278540482e-10
9500214	895	2.5519630852954833e-10
9500214	896	2.5502547296163414e-10
9500214	897	2.548036226457384e-10
9500214	898	2.546707289496908e-10
9500214	899	2.543060206861014e-10
9500214	900	2.5408250503566876e-10
9500214	901	2.445901814418505e-10
9500214	902	2.5150442839461107e-10
9500214	903	2.5246085777475e-10
9500214	904	2.5291110872238676e-10
9500214	905	2.528543208146772e-10
9500214	906	2.5265142755692693e-10
9500214	907	2.524170872320042e-10
9500214	908	2.5316376772721583e-10
9500214	909	2.5187932295445137e-10
9500214	910	2.541019339385997e-10
9500214	911	2.516355734893949e-10
9500214	912	2.508491747654773e-10
9500214	913	2.5078270016187787e-10
9500214	914	2.5067253828225944e-10
9500214	915	2.504629559307858e-10
9500214	916	2.5022414695818895e-10
9500214	917	2.499791207366542e-10
9500214	918	2.4973187406907016e-10
9500214	919	2.494840445343982e-10
9500214	920	2.4923585417724325e-10
9500214	921	2.4898635930803437e-10
9500214	922	2.487363370828888e-10
9500214	923	2.4848550994605034e-10
9500214	924	2.4823454403133383e-10
9500214	925	2.4798293973837815e-10
9500214	926	2.477301142000954e-10
9500214	927	1.7519589164294302e-4
9500214	928	2.12161845411174e-4
9500214	929	2.1991886023897678e-4
9500214	930	2.225908829132095e-4
9500214	931	2.2442472982220352e-4
9500214	932	2.2612493194174021e-4
9500214	933	2.278061001561582e-4
9500214	934	4.564921255223453e-5
9500214	935	7.933829692774452e-6
9500214	936	1.3240278349258006e-6
9500214	937	2.184222296364169e-7
9500214	938	3.610623622307685e-8
9500214	939	6.154500464816692e-9
9500214	940	1.2344222311000408e-9
9500214	941	4.2512254827542506e-10
9500214	942	2.9159083481111736e-10
9500214	943	2.6931964991483426e-10
9500214	944	2.653969544130774e-10
9500214	945	2.645046959237618e-10
9500214	946	2.6411350884103513e-10
9500214	947	1.5376781792308947e-10
9500214	948	2.379844377120577e-10
9500214	949	2.659181486119877e-10
9500214	950	2.6800897612311303e-10
9500214	951	2.670176302288496e-10
9500214	952	2.653557096277126e-10
9500214	953	2.6361240967887056e-10
9500214	954	2.112596764192176e-10
9500214	955	2.5779997581132363e-10
9500214	956	2.6922392093453595e-10
9500214	957	2.220850725542789e-10
9500214	958	2.62072419321413e-10
9500214	959	2.7342461628165893e-10
9500214	960	2.2083457285049235e-10
9500214	961	2.1696064389509218e-10
9500214	962	2.7282687220520074e-10
9500214	963	2.7687130366160773e-10
9500214	964	2.7933413915270933e-10
9500214	965	2.8301350152304394e-10
9500214	966	2.777714724899738e-10
9500214	967	2.2788074205415398e-10
9500214	968	2.6834612310011607e-10
9500214	969	2.8511704108780123e-10
9500214	970	2.823851152911061e-10
9500214	971	2.367303575390167e-10
9500214	972	2.804644572140802e-10
9500214	973	2.903443596657951e-10
9500214	974	2.7839541782981314e-10
9500214	975	2.7824700876699637e-10
9500214	976	2.7837748772796544e-10
9500214	977	2.7744900821247143e-10
9500214	978	2.7623311971147757e-10
9500214	979	2.749137029134374e-10
9500214	980	2.7343730057971527e-10
9500214	981	2.7210086961382274e-10
9500214	982	2.709725499538962e-10
9500214	983	2.696610712504821e-10
9500214	984	2.682879196580501e-10
9500214	985	2.670138832261415e-10
9500214	986	2.6658333873719187e-10
9500214	987	2.660469067272686e-10
9500214	988	2.6598517832709945e-10
9500214	989	2.657945807893469e-10
9500214	990	2.655455855204991e-10
9500214	991	2.6528065855124794e-10
9500214	992	2.650125952019522e-10
9500214	993	2.6474239467333405e-10
9500214	994	2.644712782107206e-10
9500214	995	2.6419824661338964e-10
9500214	996	2.639239382595804e-10
9500214	997	2.636481311046879e-10
9500214	998	2.633736284618493e-10
9500214	999	2.630976547735031e-10
9500214	1000	2.677513766258244e-10
9500214	1001	2.6512456119398564e-10
9500214	1002	2.632466467034078e-10
9500214	1003	2.6199947766869514e-10
9500214	1004	2.6154056698146633e-10
9500214	1005	2.6146423914852335e-10
9500214	1006	2.672882193355264e-10
9500214	1007	8.289760544677449e-11
9500214	1008	2.2065188565179028e-10
9500214	1009	2.5662791336422686e-10
9500214	1010	2.710127400273876e-10
9500214	1011	2.8124644280147493e-10
9500214	1012	2.7804686331123207e-10
9500214	1013	2.7600899343838137e-10
9500214	1014	2.7453178619296636e-10
9500214	1015	2.731844195302813e-10
9500214	1016	2.7188709617043116e-10
9500214	1017	2.70681338454537e-10
9500214	1018	1.1026438005501404e-4
9500214	1019	1.3591413153335452e-4
9500214	1020	1.4461696264334023e-4
9500214	1021	1.5033599629532546e-4
9500214	1022	1.556495699333027e-4
9500214	1023	1.599614624865353e-4
9500214	1024	1.526725827716291e-4
9500214	1025	2.7288057026453316e-5
9500214	1026	4.5236124606162775e-6
9500214	1027	6.260705731619964e-7
9500214	1028	8.047905453167914e-8
9500214	1029	1.2314353092790498e-8
9500214	1030	2.2403607857768293e-9
9500214	1031	6.02953353912028e-10
9500214	1032	3.3743297045418785e-10
9500214	1033	2.9345784136047826e-10
9500214	1034	2.881733462967162e-10
9500214	1035	2.850688851641081e-10
9500214	1036	2.835046364335625e-10
9500214	1037	2.824007139246021e-10
9500214	1038	2.820267352987571e-10
9500214	1039	2.80884954184657e-10
9500214	1040	2.797181930525028e-10
9500214	1041	2.786409714072846e-10
9500214	1042	2.7762786514173854e-10
9500214	1043	2.765656592629284e-10
9500214	1044	2.7558685888884327e-10
9500214	1045	2.772493623570682e-10
9500214	1046	2.7581287254108133e-10
9500214	1047	2.87407569965481e-10
9500214	1048	2.854119995898685e-10
9500214	1049	2.95812208062074e-10
9500214	1050	2.9480856644781284e-10
9500214	1051	2.901600348881317e-10
9500214	1052	2.940489240987887e-10
9500214	1053	2.986107749958222e-10
9500214	1054	1.6761533827569508e-10
9500214	1055	2.723068437404663e-10
9500214	1056	3.017753824607894e-10
9500214	1057	3.097042899913305e-10
9500214	1058	2.4143162469236756e-10
9500214	1059	3.0457575350695265e-10
9500214	1060	3.049885344275083e-10
9500214	1061	3.101374712599636e-10
9500214	1062	3.0179131416119276e-10
9500214	1063	3.0045735344153e-10
9500214	1064	3.019225980338547e-10
9500214	1065	3.0289024066654235e-10
9500214	1066	3.0251429139482866e-10
9500214	1067	3.017496530421937e-10
9500214	1068	2.7146973557989895e-10
9500214	1069	2.3092248946365856e-10
9500214	1070	3.0729163658094194e-10
9500214	1071	3.087325395334517e-10
9500214	1072	2.858994430088302e-10
9500214	1073	2.2644379427116945e-10
9500214	1074	3.0659089156337416e-10
9500214	1075	3.0725344490889483e-10
9500214	1076	2.863476955550226e-10
9500214	1077	3.1497657260182166e-10
9500214	1078	3.158695804916789e-10
9500214	1079	3.055374564464586e-10
9500214	1080	3.0471816736543644e-10
9500214	1081	3.060469655480347e-10
9500214	1082	3.131913617338e-10
9500214	1083	3.0878249956955983e-10
9500214	1084	3.0783156579339277e-10
9500214	1085	3.0727853594925136e-10
9500214	1086	3.065737663732193e-10
9500214	1087	3.0588229171790715e-10
9500214	1088	3.0516411619885275e-10
9500214	1089	3.0444216592151463e-10
9500214	1090	3.0388136451620085e-10
9500214	1091	3.032243900413789e-10
9500214	1092	3.026137951334107e-10
9500214	1093	3.019165750739461e-10
9500214	1094	3.0165664410830573e-10
9500214	1095	3.0147362384269627e-10
9500214	1096	2.8936114615518704e-10
9500214	1097	2.814140587226177e-10
9500214	1098	3.176993390585636e-10
9500214	1099	3.1431926506009233e-10
9500214	1100	3.0383015547919e-10
9500214	1101	3.1295646629736495e-10
9500214	1102	2.9445096361158107e-10
9500214	1103	3.1995031624099113e-10
9500214	1104	2.9712224347555605e-10
9500214	1105	3.1884114792823937e-10
9500214	1106	3.1055130689239263e-10
9500214	1107	3.1050786941655417e-10
9500214	1108	3.1865324268132156e-10
9500214	1109	3.0567892661537144e-10
9500214	1110	2.224346826551482e-5
9500214	1111	2.8171261874376796e-5
9500214	1112	3.240942533011548e-5
9500214	1113	3.122007547062822e-5
9500214	1114	1.1322883437969722e-5
9500214	1115	7.301403456949629e-6
9500214	1116	7.3912483458116185e-6
9500214	1117	1.0495666629140032e-6
9500214	1118	1.5347202975135588e-7
9500214	1119	2.3509254987175154e-8
9500214	1120	3.8179677197547335e-9
9500214	1121	8.33176305725658e-10
9500214	1122	3.9662709228061033e-10
9500214	1123	3.3381736264104234e-10
9500214	1124	3.2877500721895103e-10
9500214	1125	3.278669280515345e-10
9500214	1126	3.2647612391301095e-10
9500214	1127	3.228094458407327e-10
9500214	1128	3.2107341785270194e-10
9500214	1129	3.2149610751375235e-10
9500214	1130	3.2010699646534135e-10
9500214	1131	3.1971447711498513e-10
9500214	1132	3.193312003713089e-10
9500214	1133	3.1952820944702864e-10
9500214	1134	3.211662602531362e-10
9500214	1135	3.130025405528869e-10
9500214	1136	3.3321592707302727e-10
9500214	1137	3.208490417794252e-10
9500214	1138	2.3789006875496455e-10
9500214	1139	3.319011177005393e-10
9500214	1140	3.3300895374566153e-10
9500214	1141	2.7387914158794047e-10
9500214	1142	3.334801879084637e-10
9500214	1143	3.222273836644973e-10
9500214	1144	3.198998288489463e-10
9500214	1145	3.2140362593580107e-10
9500214	1146	3.2290795037859255e-10
9500214	1147	3.2257144177982866e-10
9500214	1148	3.2153202322859897e-10
9500214	1149	3.204006504553547e-10
9500214	1150	3.193560138559093e-10
9500214	1151	3.0432020792225956e-10
9500214	1152	2.761740003354163e-10
9500214	1153	3.347160881794764e-10
9500214	1154	3.1960070701053667e-10
9500214	1155	3.2436739405561354e-10
9500214	1156	3.1843724879188073e-10
9500214	1157	3.3202834925916136e-10
9500214	1158	3.275771320865317e-10
9500214	1159	3.2896915747038236e-10
9500214	1160	3.214443433652292e-10
9500214	1161	3.1717212189974475e-10
9500214	1162	3.341522614164205e-10
9500214	1163	3.2912986225319685e-10
9500214	1164	3.208668331033948e-10
9500214	1165	3.271946047433971e-10
9500214	1166	3.2242050695963087e-10
9500214	1167	3.212950183684171e-10
9500214	1168	3.202497156351569e-10
9500214	1169	3.1918617748871725e-10
9500214	1170	3.1814287315690137e-10
9500214	1171	3.1859656579591444e-10
9500214	1172	3.181722385559027e-10
9500214	1173	3.177108576224441e-10
9500214	1174	3.217279775924453e-10
9500214	1175	3.2485203416143804e-10
9500214	1176	3.242600632447079e-10
9500214	1177	3.2116617698640937e-10
9500214	1178	3.2736144350842267e-10
9500214	1179	3.2835734131708705e-10
9500214	1180	3.2364724789069044e-10
9500214	1181	3.197088982442864e-10
9500214	1182	3.1886046580886784e-10
9500214	1183	3.182361318909699e-10
9500214	1184	3.183998620315265e-10
9500214	1185	3.20924009589163e-10
9500214	1186	3.2307112540763683e-10
9500214	1187	3.201544584996441e-10
9500214	1188	3.184089658603284e-10
9500214	1189	3.1763300323284227e-10
9500214	1190	3.170590456846867e-10
9500214	1191	3.168613982307278e-10
9500214	1192	3.1644253883911233e-10
9500214	1193	3.160070261021275e-10
9500214	1194	3.1553273882600763e-10
9500214	1195	3.1501407038447837e-10
9500214	1196	3.144932092524755e-10
9500214	1197	3.139375703842262e-10
9500214	1198	3.134653370207019e-10
9500214	1199	3.132394343907663e-10
9500214	1200	3.130427028708027e-10
9500214	1201	1.0566624405328184e-4
9500214	1202	1.253637601621449e-4
9500214	1203	1.2954963312949985e-4
9500214	1204	1.313594839302823e-4
9500214	1205	1.3282292638905346e-4
9500214	1206	1.3423760537989438e-4
9500214	1207	1.3564671098720282e-4
9500214	1208	2.3570102712255903e-5
9500214	1209	3.6043468298885273e-6
9500214	1210	5.341237283573719e-7
9500214	1211	7.87639322652467e-8
9500214	1212	1.1843092728724969e-8
9500214	1213	2.0233592579188553e-9
9500214	1214	5.813015624411833e-10
9500214	1215	3.690641403597539e-10
9500214	1216	3.3759295359203634e-10
9500214	1217	3.3272878896539737e-10
9500214	1218	3.317857932838564e-10
9500214	1219	3.31419280907852e-10
9500214	1220	3.3113756181535337e-10
9500214	1221	3.3086741679788645e-10
9500214	1222	3.3059838200344416e-10
9500214	1223	3.299992223926296e-10
9500214	1224	3.3158314982628667e-10
9500214	1225	2.390717068756487e-10
9500214	1226	3.1445246406747174e-10
9500214	1227	3.2756491963326084e-10
9500214	1228	3.322793429294535e-10
9500214	1229	3.270485549045077e-10
9500214	1230	3.349826527276889e-10
9500214	1231	3.3265146193173223e-10
9500214	1232	3.1698391134149517e-10
9500214	1233	3.311115548410015e-10
9500214	1234	3.385130231681188e-10
9500214	1235	3.3226471574110406e-10
9500214	1236	3.3133432109089256e-10
9500214	1237	3.299245043830723e-10
9500214	1238	3.286451388806455e-10
9500214	1239	3.2734845389903455e-10
9500214	1240	3.2588187703908034e-10
9500214	1241	3.258235348191363e-10
9500214	1242	2.3087608214122923e-10
9500214	1243	3.1208835515883493e-10
9500214	1244	3.301029727342808e-10
9500214	1245	3.3098979113077576e-10
9500214	1246	3.2966743224172035e-10
9500214	1247	3.282546456873092e-10
9500214	1248	2.7231078503220374e-10
9500214	1249	3.195075592987706e-10
9500214	1250	3.267207615564871e-10
9500214	1251	3.2679897676857195e-10
9500214	1252	3.2549282713567607e-10
9500214	1253	3.239038204316813e-10
9500214	1254	3.2321997855966345e-10
9500214	1255	3.2302463481848065e-10
9500214	1256	2.0929472044350916e-10
9500214	1257	2.914118668595478e-10
9500214	1258	3.1818311874154404e-10
9500214	1259	3.2763156077031397e-10
9500214	1260	3.24713755883721e-10
9500214	1261	1.7470558333343433e-10
9500214	1262	2.846342883611186e-10
9500214	1263	3.1986277515549943e-10
9500214	1264	2.746673166686975e-10
9500214	1265	3.213704302673648e-10
9500214	1266	3.3102084961988965e-10
9500214	1267	3.281191429671537e-10
9500214	1268	3.260688108408516e-10
9500214	1269	3.290576700010206e-10
9500214	1270	3.3037408919689426e-10
9500214	1271	3.3102939833717926e-10
9500214	1272	3.2757260792770637e-10
9500214	1273	3.3122452003375713e-10
9500214	1274	3.330625497621753e-10
9500214	1275	3.289329919553552e-10
9500214	1276	3.264802872493533e-10
9500214	1277	3.2439811947782005e-10
9500214	1278	3.2224378720968616e-10
9500214	1279	3.2184521714384573e-10
9500214	1280	3.2143107620008493e-10
9500214	1281	3.2436797692270147e-10
9500214	1282	3.264753190013181e-10
9500214	1283	3.243115498374749e-10
9500214	1284	3.213819765868209e-10
9500214	1285	3.1887772977690076e-10
9500214	1286	3.194659536909228e-10
9500214	1287	3.192879849400754e-10
9500214	1288	3.180474217323592e-10
9500214	1289	3.1607172434888753e-10
9500214	1290	3.150961713771494e-10
9500214	1291	3.1444646886313876e-10
9500214	1292	1.8868158804252744e-4
9500214	1293	2.2944404918234795e-4
9500214	1294	2.3794738808646798e-4
9500214	1295	2.406951243756339e-4
9500214	1296	2.2416126739699394e-4
9500214	1297	1.4128827024251223e-4
9500214	1298	1.7010212468449026e-4
9500214	1299	3.71671631000936e-5
9500214	1300	5.9967806009808555e-6
9500214	1301	1.021729872263677e-6
9500214	1302	1.6169788352726755e-7
9500214	1303	2.726786263451686e-8
9500214	1304	4.937344755262529e-9
9500214	1305	1.1308909364515785e-9
9500214	1306	4.687444876694258e-10
9500214	1307	3.609396947990007e-10
9500214	1308	3.3910924068791815e-10
9500214	1309	3.324550079675248e-10
9500214	1310	3.3042968361485237e-10
9500214	1311	3.3035651991752957e-10
9500214	1312	3.29036409230099e-10
9500214	1313	3.2875713262825457e-10
9500214	1314	3.2851377174125673e-10
9500214	1315	1.9980318788359597e-10
9500214	1316	2.867512061133226e-10
9500214	1317	1.4438336637390137e-10
9500214	1318	2.8741081736782803e-10
9500214	1319	3.293943728888138e-10
9500214	1320	3.3549296674095785e-10
9500214	1321	3.3581490366252353e-10
9500214	1322	3.3269306753958006e-10
9500214	1323	3.2924349357976723e-10
9500214	1324	3.265847037248193e-10
9500214	1325	3.253017855087137e-10
9500214	1326	3.2442226682860564e-10
9500214	1327	3.2387853510229547e-10
9500214	1328	3.237858869908905e-10
9500214	1329	1.9219012492577292e-10
9500214	1330	1.1220437773351577e-10
9500214	1331	2.987969871526275e-10
9500214	1332	3.207937804283745e-10
9500214	1333	3.3560201839755166e-10
9500214	1334	3.365948353373227e-10
9500214	1335	3.3493813278440143e-10
9500214	1336	3.3272665178607497e-10
9500214	1337	3.3038902169657547e-10
9500214	1338	3.2799998828103583e-10
9500214	1339	3.262909387125035e-10
9500214	1340	3.251920399627295e-10
9500214	1341	3.242202339936995e-10
9500214	1342	3.2373803637852916e-10
9500214	1343	3.3084951445161437e-10
9500214	1344	3.27102761543685e-10
9500214	1345	3.2370961466909876e-10
9500214	1346	3.22625648419006e-10
9500214	1347	3.216359956148551e-10
9500214	1348	3.2128333327108294e-10
9500214	1349	3.209616739052734e-10
9500214	1350	3.2056907128819034e-10
9500214	1351	3.201550691223076e-10
9500214	1352	3.197329068171939e-10
9500214	1353	3.193080522212455e-10
9500214	1354	3.188815322907601e-10
9500214	1355	3.184530139588304e-10
9500214	1356	3.180223306920027e-10
9500214	1357	3.175904539354235e-10
9500214	1358	3.1805116873506734e-10
9500214	1359	3.1668975775112074e-10
9500214	1360	3.1623553775617097e-10
9500214	1361	3.158303063521828e-10
9500214	1362	3.154023153761898e-10
9500214	1363	3.149624450138333e-10
9500214	1364	3.1451963256046156e-10
9500214	1365	3.1407471068334303e-10
9500214	1366	9.59218121598937e-11
9500214	1367	2.705844992512141e-10
9500214	1368	3.271210802235913e-10
9500214	1369	3.315742957976653e-10
9500214	1370	3.3363253826301786e-10
9500214	1371	3.4281535943314623e-10
9500214	1372	3.381384894307615e-10
9500214	1373	3.4180686059315235e-10
9500214	1374	3.376469104310331e-10
9500214	1375	3.346420640593095e-10
9500214	1376	3.321388997168384e-10
9500214	1377	3.297071227148507e-10
9500214	1378	3.273126214509148e-10
9500214	1379	3.320910768600527e-10
9500214	1380	3.370082268805419e-10
9500214	1381	3.325064945602918e-10
9500214	1382	3.292606742810733e-10
9500214	1383	1.3446500815916806e-4
9500214	1384	1.6973656602203846e-4
9500214	1385	1.8359046953264624e-4
9500214	1386	1.9294618687126786e-4
9500214	1387	1.94544016267173e-4
9500214	1388	1.9917264580726624e-4
9500214	1389	2.0478031365200877e-4
9500214	1390	4.5032098569208756e-5
9500214	1391	8.903920388547704e-6
9500214	1392	1.7041772935044719e-6
9500214	1393	3.2396752658314654e-7
9500214	1394	6.18129973872783e-8
9500214	1395	1.2025875406607156e-8
9500214	1396	2.5480360044127792e-9
9500214	1397	7.418208269882598e-10
9500214	1398	1.8445803107169922e-8
9500214	1399	3.3737426186064567e-9
9500214	1400	9.91958515328406e-10
9500214	1401	4.6002682219103974e-10
9500214	1402	3.5575234424989333e-10
9500214	1403	3.3424413237170825e-10
9500214	1404	3.2844257868980264e-10
9500214	1405	3.2554606232970684e-10
9500214	1406	3.2333877242329834e-10
9500214	1407	3.2349878331672244e-10
9500214	1408	3.257666914002755e-10
9500214	1409	3.535306491997403e-10
9500214	1410	3.504109225005436e-10
9500214	1411	3.693046701780389e-10
9500214	1412	3.6828481930761825e-10
9500214	1413	3.588234154250358e-10
9500214	1414	3.7778627448581403e-10
9500214	1415	3.6430802818898655e-10
9500214	1416	3.625913180815843e-10
9500214	1417	3.608656984344094e-10
9500214	1418	3.595642672493682e-10
9500214	1419	3.5920175167625246e-10
9500214	1420	3.657739111595504e-10
9500214	1421	3.43084866072374e-10
9500214	1422	3.7735492508517154e-10
9500214	1423	3.66437769017125e-10
9500214	1424	3.6674635550681955e-10
9500214	1425	3.660322045462294e-10
9500214	1426	3.694770600581876e-10
9500214	1427	3.683447435953724e-10
9500214	1428	3.661825564993393e-10
9500214	1429	3.642716961405057e-10
9500214	1430	3.689540339912867e-10
9500214	1431	3.4578298557796927e-10
9500214	1432	1.7118721717945817e-10
9500214	1433	3.560218786446967e-10
9500214	1434	3.7915995343418274e-10
9500214	1435	3.7346248316083575e-10
9500214	1436	2.3636653745384706e-10
9500214	1437	3.3480851424627645e-10
9500214	1438	3.7979824840661536e-10
9500214	1439	3.735004527882779e-10
9500214	1440	3.8764791376877383e-10
9500214	1441	3.9000419560508703e-10
9500214	1442	3.8497605103771093e-10
9500214	1443	3.8200320684467215e-10
9500214	1444	3.8360703502604565e-10
9500214	1445	3.8218930797917494e-10
9500214	1446	3.8330066898240034e-10
9500214	1447	3.8302985783111865e-10
9500214	1448	3.822620830984391e-10
9500214	1449	3.813488691495337e-10
9500214	1450	3.803708736871414e-10
9500214	1451	3.793831082621324e-10
9500214	1452	3.785304847347959e-10
9500214	1453	3.775704748854025e-10
9500214	1454	3.7655503715150473e-10
9500214	1455	3.7551900478050015e-10
9500214	1456	3.7491076909645926e-10
9500214	1457	3.744280996365035e-10
9500214	1458	3.7622063797648764e-10
9500214	1459	3.7514033546237613e-10
9500214	1460	3.835299022814098e-10
9500214	1461	3.830269712512546e-10
9500214	1462	3.8104969179997283e-10
9500214	1463	3.7797778795756187e-10
9500214	1464	3.759012823234542e-10
9500214	1465	3.743567122960201e-10
9500214	1466	2.4394358755230883e-10
9500214	1467	3.7875119707209137e-10
9500214	1468	3.8280961733860863e-10
9500214	1469	3.918484425824431e-10
9500214	1470	3.786370106340087e-10
9500214	1471	3.919446711631025e-10
9500214	1472	3.6411323955931607e-10
9500214	1473	4.001234898964867e-10
9500214	1474	3.837355155855704e-10
9500214	1475	2.8843800464528613e-5
9500214	1476	3.18722304655239e-5
9500214	1477	2.0848101485171355e-5
9500214	1478	1.9428165614954196e-5
9500214	1479	1.8397229723632336e-5
9500214	1480	1.705139220575802e-5
9500214	1481	1.7443775504943915e-5
9500214	1482	2.8637548439292004e-6
9500214	1483	3.637236432041391e-7
9500214	1484	4.441967860202567e-8
9500214	1485	7.163842408175469e-9
9500214	1486	1.2995530207504657e-9
9500214	1487	5.283619652907134e-10
9500214	1488	4.171100131955541e-10
9500214	1489	4.0097972164865325e-10
9500214	1490	3.9818282004944194e-10
9500214	1491	3.9702205412162073e-10
9500214	1492	3.9959269226841343e-10
9500214	1493	2.305584750894596e-10
9500214	1494	4.0830941405722854e-10
9500214	1495	3.9614070357352205e-10
9500214	1496	3.8820591186095044e-10
9500214	1497	3.3974961732852194e-10
9500214	1498	3.9560316134057416e-10
9500214	1499	4.1325159960692304e-10
9500214	1500	3.983605390001088e-10
9500214	1501	3.9577666144374746e-10
9500214	1502	3.976492746193827e-10
9500214	1503	3.9911468574516107e-10
9500214	1504	3.990268671039132e-10
9500214	1505	3.9812936281080624e-10
9500214	1506	3.9678482721683395e-10
9500214	1507	3.9577838228943563e-10
9500214	1508	3.962765116050093e-10
9500214	1509	3.9602529589011226e-10
9500214	1510	3.9503125770501413e-10
9500214	1511	3.942189352734715e-10
9500214	1512	3.9302539001084824e-10
9500214	1513	3.9324915546146144e-10
9500214	1514	3.9425093745215634e-10
9500214	1515	3.9290290465565647e-10
9500214	1516	3.923570635055995e-10
9500214	1517	3.918135815794699e-10
9500214	1518	3.9237735283137454e-10
9500214	1519	4.0083109054123156e-10
9500214	1520	2.961081380092878e-10
9500214	1521	3.5530856035137504e-10
9500214	1522	4.048887891627828e-10
9500214	1523	4.128838937411672e-10
9500214	1524	4.029828970519844e-10
9500214	1525	4.1058495492407587e-10
9500214	1526	4.099217076891648e-10
9500214	1527	3.94046462126596e-10
9500214	1528	3.9749359359575465e-10
9500214	1529	3.9889588854258307e-10
9500214	1530	3.9631584125565666e-10
9500214	1531	3.9199485324381556e-10
9500214	1532	3.5782096730052615e-10
9500214	1533	4.1662925887031577e-10
9500214	1534	4.1311842835511925e-10
9500214	1535	3.929212233355628e-10
9500214	1536	4.128599129238353e-10
9500214	1537	3.9604683421679e-10
9500214	1538	4.140955911502431e-10
9500214	1539	3.990708319356884e-10
9500214	1540	3.9655378980540945e-10
9500214	1541	3.966036388192151e-10
9500214	1542	3.590735764280595e-10
9500214	1543	4.1671943673549094e-10
9500214	1544	4.0967421122140024e-10
9500214	1545	3.9637410020887387e-10
9500214	1546	3.961239114502746e-10
9500214	1547	3.9205555468768694e-10
9500214	1548	3.9765363224475436e-10
9500214	1549	4.111289364505666e-10
9500214	1550	4.100516870497728e-10
9500214	1551	3.9479758351390615e-10
9500214	1552	4.054718227841647e-10
9500214	1553	3.9797343198699764e-10
9500214	1554	3.967076944721981e-10
9500214	1555	3.9601602552785664e-10
9500214	1556	3.945332394117429e-10
9500214	1557	3.936662384962375e-10
9500214	1558	3.9767719672845203e-10
9500214	1559	3.996412645257408e-10
9500214	1560	4.018372301572981e-10
9500214	1561	3.991464936348166e-10
9500214	1562	4.017418619994828e-10
9500214	1563	3.9629541315200356e-10
9500214	1564	3.953970206804769e-10
9500214	1565	3.9482531133394616e-10
9500214	1566	6.782270065741614e-5
9500214	1567	5.956250606686808e-5
9500214	1568	6.094918353483081e-5
9500214	1569	6.843075971119106e-5
9500214	1570	7.578387157991529e-5
9500214	1571	8.176639676094055e-5
9500214	1572	8.293741848319769e-5
9500214	1573	1.3546646187023725e-5
9500214	1574	1.9634721866168547e-6
9500214	1575	2.840257593561546e-7
9500214	1576	4.076447979173281e-8
9500214	1577	6.177595768264155e-9
9500214	1578	1.241209912627994e-9
9500214	1579	5.328913421642767e-10
9500214	1580	3.12987080697269e-9
9500214	1581	9.034373249505734e-10
9500214	1582	4.913308093712487e-10
9500214	1583	4.268854159050761e-10
9500214	1584	4.158147159927239e-10
9500214	1585	4.1320666333000133e-10
9500214	1586	4.123982266790449e-10
9500214	1587	4.1180764354109556e-10
9500214	1588	4.1100489678314034e-10
9500214	1589	4.108739459773858e-10
9500214	1590	4.104798445592195e-10
9500214	1591	4.1029524222579994e-10
9500214	1592	4.1008549334087263e-10
9500214	1593	4.0978287429993543e-10
9500214	1594	4.094519723274459e-10
9500214	1595	4.091191274646633e-10
9500214	1596	4.0881223406508127e-10
9500214	1597	4.084949323246434e-10
9500214	1598	4.081729954030777e-10
9500214	1599	4.078505866367266e-10
9500214	1600	4.090413840973639e-10
9500214	1601	4.081311955062006e-10
9500214	1602	4.0662959110981944e-10
9500214	1603	4.0621850327937636e-10
9500214	1604	4.061384839548765e-10
9500214	1605	4.05888239685126e-10
9500214	1606	4.0557721070477726e-10
9500214	1607	4.052531366038892e-10
9500214	1608	4.049262314342883e-10
9500214	1609	4.0785355648331745e-10
9500214	1610	4.043407275666766e-10
9500214	1611	4.033664235958412e-10
9500214	1612	4.05258854252466e-10
9500214	1613	3.599562592437877e-10
9500214	1614	3.935040626679154e-10
9500214	1615	4.0089218056316156e-10
9500214	1616	4.0412592716698725e-10
9500214	1617	4.0222233876896496e-10
9500214	1618	4.012460363966852e-10
9500214	1619	3.846160334664006e-10
9500214	1620	4.0573611137517673e-10
9500214	1621	4.029525046966853e-10
9500214	1622	4.02847533109707e-10
9500214	1623	3.9997830048044136e-10
9500214	1624	3.9925779349303525e-10
9500214	1625	3.8103303845460346e-10
9500214	1626	4.020653809888586e-10
9500214	1627	3.998054109999316e-10
9500214	1628	3.9818617847409143e-10
9500214	1629	3.9768294213260447e-10
9500214	1630	3.9718547895084555e-10
9500214	1631	3.970932471730748e-10
9500214	1632	3.9682815367036994e-10
9500214	1633	3.9649733496460726e-10
9500214	1634	3.9615191682607076e-10
9500214	1635	3.9580325128518723e-10
9500214	1636	3.972535911334063e-10
9500214	1637	3.9464756462770367e-10
9500214	1638	3.9456810041471613e-10
9500214	1639	3.954712390896731e-10
9500214	1640	3.9388445283172757e-10
9500214	1641	3.9354164371729894e-10
9500214	1642	3.932865699773913e-10
9500214	1643	3.9295777742864857e-10
9500214	1644	3.9260467099566654e-10
9500214	1645	3.922446534243562e-10
9500214	1646	1.9826359998198484e-10
9500214	1647	3.4020250505584215e-10
9500214	1648	3.7710454203754296e-10
9500214	1649	3.8706027272183974e-10
9500214	1650	3.8929140466770207e-10
9500214	1651	3.8991135320465276e-10
9500214	1652	3.897688283238665e-10
9500214	1653	3.894406186422117e-10
9500214	1654	3.89073911977178e-10
9500214	1655	3.8869854557255223e-10
9500214	1656	3.883213195443602e-10
9500214	1657	1.7905600543599576e-4
9500214	1658	2.16913569602184e-4
9500214	1659	2.247618103865534e-4
9500214	1660	2.2736586106475443e-4
9500214	1661	2.291043201694265e-4
9500214	1662	2.3070559836924076e-4
9500214	1663	2.3228861391544342e-4
9500214	1664	4.6729095629416406e-5
9500214	1665	8.14451323094545e-6
9500214	1666	1.3622216101794038e-6
9500214	1667	2.2522924325585336e-7
9500214	1668	3.7397573038333576e-8
9500214	1669	6.491253756735205e-9
9500214	1670	1.4070830056667205e-9
9500214	1671	5.666273006355027e-10
9500214	1672	4.3130041205152736e-10
9500214	1673	4.072331083460057e-10
9500214	1674	4.0338787865579206e-10
9500214	1675	4.025583755229434e-10
9500214	1676	4.0208078533332525e-10
9500214	1677	4.016422194830227e-10
9500214	1678	3.653001512393672e-10
9500214	1679	4.04182992630453e-10
9500214	1680	4.0118841582170717e-10
9500214	1681	3.390938918546027e-10
9500214	1682	2.294116147050218e-10
9500214	1683	3.7124725515980117e-10
9500214	1684	3.9704106669091743e-10
9500214	1685	4.031773248591719e-10
9500214	1686	2.821609612624343e-10
9500214	1687	3.823378835754454e-10
9500214	1688	4.024630351207037e-10
9500214	1689	4.0369896314729203e-10
9500214	1690	4.0123013245185746e-10
9500214	1691	3.980495377753357e-10
9500214	1692	3.9567135678986176e-10
9500214	1693	3.9453401656786014e-10
9500214	1694	3.936008741156627e-10
9500214	1695	3.934234604763276e-10
9500214	1696	2.6407273590045577e-10
9500214	1697	3.757326949571649e-10
9500214	1698	3.936932169157359e-10
9500214	1699	3.950493265847399e-10
9500214	1700	3.9225711567780763e-10
9500214	1701	3.9087885705946235e-10
9500214	1702	3.8977884808666374e-10
9500214	1703	3.8957573278430857e-10
9500214	1704	3.892365596502856e-10
9500214	1705	3.887883348596688e-10
9500214	1706	3.88307108689645e-10
9500214	1707	3.878174725802097e-10
9500214	1708	3.8732420049036875e-10
9500214	1709	3.924573721558744e-10
9500214	1710	3.879831456110594e-10
9500214	1711	3.9968026110948074e-10
9500214	1712	3.9747921620758575e-10
9500214	1713	4.05862315977501e-10
9500214	1714	3.9916664418271353e-10
9500214	1715	3.955483718343089e-10
9500214	1716	3.911853063698345e-10
9500214	1717	1.0722812221475309e-10
9500214	1718	2.1263371619006932e-10
9500214	1719	3.8012698544420687e-10
9500214	1720	3.95984661727411e-10
9500214	1721	4.0889849839409464e-10
9500214	1722	4.1209641254980056e-10
9500214	1723	4.110327356254828e-10
9500214	1724	4.088467064899959e-10
9500214	1725	4.0646319643400375e-10
9500214	1726	4.040199563792868e-10
9500214	1727	4.015952015379298e-10
9500214	1728	3.9919667571552964e-10
9500214	1729	4.0902425890720906e-10
9500214	1730	4.0415684687822306e-10
9500214	1731	4.005702991527471e-10
9500214	1732	3.9785158501004503e-10
9500214	1733	3.9557720987737355e-10
9500214	1734	3.934609027478331e-10
9500214	1735	1.536632626697454e-10
9500214	1736	2.980465596547077e-10
9500214	1737	4.132797437605973e-10
9500214	1738	4.228797867433798e-10
9500214	1739	4.286278831866497e-10
9500214	1740	4.2123171617447497e-10
9500214	1741	4.3051842646413263e-10
9500214	1742	4.322827651392913e-10
9500214	1743	4.2628625629426153e-10
9500214	1744	4.316579871321835e-10
9500214	1745	4.264965047795499e-10
9500214	1746	4.238370765463628e-10
9500214	1747	4.218234650466002e-10
9500214	1748	8.838283247314394e-5
9500214	1749	1.0911068238783628e-4
9500214	1750	1.1723571515176445e-4
9500214	1751	1.1959937546635047e-4
9500214	1752	1.1208279465790838e-4
9500214	1753	1.1427057324908674e-4
9500214	1754	1.1887914297403768e-4
9500214	1755	2.2043446733732708e-5
9500214	1756	3.875213678838918e-6
9500214	1757	4.814440330846992e-7
9500214	1758	7.886291797376543e-8
9500214	1759	1.3096293827175032e-8
9500214	1760	2.420014633131018e-9
9500214	1761	7.485009834162781e-10
9500214	1762	1.7073130409439585e-10
9500214	1763	3.882402732635626e-10
9500214	1764	4.2022829660481875e-10
9500214	1765	4.2938208544285317e-10
9500214	1766	4.4502412865909946e-10
9500214	1767	3.972516759986888e-10
9500214	1768	4.555424371055494e-10
9500214	1769	4.5526227232528527e-10
9500214	1770	4.4838996404727993e-10
9500214	1771	4.513328044630782e-10
9500214	1772	4.5247106061907516e-10
9500214	1773	4.4943881949421893e-10
9500214	1774	4.4746745198054327e-10
9500214	1775	4.457877955665879e-10
9500214	1776	4.5393389047632127e-10
9500214	1777	4.5290546313303537e-10
9500214	1778	4.5767323264556126e-10
9500214	1779	4.528291353000924e-10
9500214	1780	4.5032819140367053e-10
9500214	1781	4.486271354409155e-10
9500214	1782	4.4706746638034645e-10
9500214	1783	4.4587245007221554e-10
9500214	1784	4.443590773117734e-10
9500214	1785	4.4624307027341104e-10
9500214	1786	4.447393564532831e-10
9500214	1787	4.473522663417384e-10
9500214	1788	4.535047060105768e-10
9500214	1789	4.4788120434624545e-10
9500214	1790	4.4574019475440707e-10
9500214	1791	4.499237649113752e-10
9500214	1792	4.4596820680808946e-10
9500214	1793	4.437912259902532e-10
9500214	1794	4.4234749196903067e-10
9500214	1795	4.410582454816847e-10
9500214	1796	4.3997608334400695e-10
9500214	1797	4.635560546528694e-10
9500214	1798	4.540869902314171e-10
9500214	1799	4.1181741350371226e-10
9500214	1800	3.692051664394569e-10
9500214	1801	4.325793612203199e-10
9500214	1802	4.5527800973665933e-10
9500214	1803	4.656185714768668e-10
9500214	1804	4.625592131546341e-10
9500214	1805	4.559858601815847e-10
9500214	1806	4.5726422648328935e-10
9500214	1807	4.5844772422753977e-10
9500214	1808	4.5814846361125205e-10
9500214	1809	4.5725945252428346e-10
9500214	1810	4.558373678520411e-10
9500214	1811	4.6036122136605684e-10
9500214	1812	4.5622830513458723e-10
9500214	1813	4.5431783335381226e-10
9500214	1814	4.527767605289057e-10
9500214	1815	4.6106471418561057e-10
9500214	1816	4.568359857071158e-10
9500214	1817	4.737648606756295e-10
9500214	1818	4.6456286040275074e-10
9500214	1819	4.6396686492755634e-10
9500214	1820	4.578981083191991e-10
9500214	1821	4.564926769923261e-10
9500214	1822	4.556008625922203e-10
9500214	1823	4.545032961100759e-10
9500214	1824	4.534805309042156e-10
9500214	1825	4.523418306590088e-10
9500214	1826	4.5115350344460126e-10
9500214	1827	4.5049286523379806e-10
9500214	1828	4.5028364370480745e-10
9500214	1829	4.4990783321097183e-10
9500214	1830	4.493226346546919e-10
9500214	1831	4.486827576144492e-10
9500214	1832	4.4803769028156637e-10
9500214	1833	4.474184633895817e-10
9500214	1834	4.46797793207665e-10
9500214	1835	4.461813973843931e-10
9500214	1836	4.455706081873956e-10
9500214	1837	4.4496725748466304e-10
9500214	1838	4.443706513868051e-10
9500214	1839	4.43792252946551e-10
9500214	1840	7.5680720328819e-5
9500214	1841	8.745284867472947e-5
9500214	1842	8.569764759158716e-5
9500214	1843	8.584476017858833e-5
9500214	1844	8.594047540100291e-5
9500214	1845	8.097755198832601e-5
9500214	1846	5.607441926258616e-5
9500214	1847	5.863357728230767e-6
9500214	1848	4.938818278787949e-7
9500214	1849	7.108922517318206e-8
9500214	1850	8.020890618354315e-9
9500214	1851	1.4878175358390422e-9
9500214	1852	5.977547345992207e-10
9500214	1853	4.879791570822078e-10
9500214	1854	4.697318090052249e-10
9500214	1855	4.724813873480116e-10
9500214	1856	4.737270020704898e-10
9500214	1857	4.731658953538442e-10
9500214	1858	4.721090740567035e-10
9500214	1859	4.709230783106477e-10
9500214	1860	4.694557520501519e-10
9500214	1861	4.713163748171212e-10
9500214	1862	4.778914486358588e-10
9500214	1863	4.657091379201006e-10
9500214	1864	4.833418110194998e-10
9500214	1865	4.936341890804385e-10
9500214	1866	4.814943999065235e-10
9500214	1867	4.071088466339745e-10
9500214	1868	4.840401968131403e-10
9500214	1869	4.833107802859615e-10
9500214	1870	4.876233861139667e-10
9500214	1871	4.704759359874799e-10
9500214	1872	4.688379684480992e-10
9500214	1873	4.732349512259759e-10
9500214	1874	4.726786739794875e-10
9500214	1875	4.657039753830361e-10
9500214	1876	4.99345342852564e-10
9500214	1877	4.723019197960809e-10
9500214	1878	4.650451412846479e-10
9500214	1879	4.840522427329574e-10
9500214	1880	4.939797459968531e-10
9500214	1881	4.813600074093927e-10
9500214	1882	4.782827467408879e-10
9500214	1883	4.798300090591567e-10
9500214	1884	4.765516870008923e-10
9500214	1885	4.724715618742437e-10
9500214	1886	4.6332510050817177e-10
9500214	1887	4.3221520806824287e-10
9500214	1888	4.745516202220301e-10
9500214	1889	4.853693003070703e-10
9500214	1890	4.844249446023241e-10
9500214	1891	4.760816740834173e-10
9500214	1892	4.790025598389036e-10
9500214	1893	4.805835729371211e-10
9500214	1894	4.941493325638646e-10
9500214	1895	4.787901741742928e-10
9500214	1896	4.791536056814039e-10
9500214	1897	3.500958689617306e-10
9500214	1898	4.906536843485299e-10
9500214	1899	4.742919390565703e-10
9500214	1900	4.71438277305225e-10
9500214	1901	4.753444859950662e-10
9500214	1902	4.732089164960485e-10
9500214	1903	4.711557810566092e-10
9500214	1904	4.700436151416909e-10
9500214	1905	4.702642164566839e-10
9500214	1906	4.702875311402011e-10
9500214	1907	4.702295774983156e-10
9500214	1908	4.69636052269351e-10
9500214	1909	4.694809541128109e-10
9500214	1910	4.691153576708018e-10
9500214	1911	4.690998145484571e-10
9500214	1912	2.7223873155790557e-10
9500214	1913	4.44847103597823e-10
9500214	1914	4.778563100771294e-10
9500214	1915	4.519360718990839e-10
9500214	1916	4.936873132521669e-10
9500214	1917	4.800305708485553e-10
9500214	1918	4.700951850011847e-10
9500214	1919	4.686970256351231e-10
9500214	1920	4.698579858519736e-10
9500214	1921	4.694655775239198e-10
9500214	1922	4.696181221675033e-10
9500214	1923	4.691877442120074e-10
9500214	1924	4.683922139037122e-10
9500214	1925	4.682216836471298e-10
9500214	1926	4.67689331706822e-10
9500214	1927	4.668211928127164e-10
9500214	1928	4.660358765562478e-10
9500214	1929	4.6519335605843537e-10
9500214	1930	4.676308229534243e-10
9500214	1931	9.495491394773126e-5
9500214	1932	1.1421582166804001e-4
9500214	1933	1.1818013445008546e-4
9500214	1934	1.2076908024027944e-4
9500214	1935	1.210260161315091e-4
9500214	1936	9.330129978479818e-5
9500214	1937	9.210129064740613e-5
9500214	1938	1.6851194232003763e-5
9500214	1939	2.5896524675772525e-6
9500214	1940	3.826408487839217e-7
9500214	1941	5.6433236750308424e-8
9500214	1942	8.685227648186356e-9
9500214	1943	1.6889217802074086e-9
9500214	1944	6.571228561291775e-10
9500214	1945	5.107201328513611e-10
9500214	1946	4.881836046521926e-10
9500214	1947	4.877878656550649e-10
9500214	1948	4.842596323939574e-10
9500214	1949	4.824933785840813e-10
9500214	1950	4.814545984110907e-10
9500214	1951	4.812773513052093e-10
9500214	1952	4.808208275974835e-10
9500214	1953	4.802188646735317e-10
9500214	1954	4.798580421905285e-10
9500214	1955	4.795884245289983e-10
9500214	1956	4.792257146668533e-10
9500214	1957	4.801332664783331e-10
9500214	1958	4.808053954974412e-10
9500214	1959	4.780013607152966e-10
9500214	1960	3.917919599860653e-10
9500214	1961	4.662490393769758e-10
9500214	1962	4.809331266564243e-10
9500214	1963	4.848650370092855e-10
9500214	1964	4.817737320195192e-10
9500214	1965	4.65326249754483e-10
9500214	1966	4.82894668696332e-10
9500214	1967	4.797163222214351e-10
9500214	1968	4.773025863435976e-10
9500214	1969	4.757182425763062e-10
9500214	1970	4.739245107465706e-10
9500214	1971	4.72863859179995e-10
9500214	1972	4.722540136725684e-10
9500214	1973	4.724162727676173e-10
9500214	1974	4.722214286267956e-10
9500214	1975	4.718687662830234e-10
9500214	1976	4.714778012449017e-10
9500214	1977	4.71078454022944e-10
9500214	1978	4.706767198214834e-10
9500214	1979	4.702730982408809e-10
9500214	1980	4.698687550153124e-10
9500214	1981	4.694624688994509e-10
9500214	1982	4.690554611386233e-10
9500214	1983	4.6864684355441e-10
9500214	1984	4.682373933029282e-10
9500214	1985	3.726959574290589e-10
9500214	1986	4.2483999651565796e-10
9500214	1987	4.725689284335033e-10
9500214	1988	4.2629477725597553e-10
9500214	1989	4.647724982653756e-10
9500214	1990	3.820990468472729e-10
9500214	1991	4.659073682411474e-10
9500214	1992	4.711521728317791e-10
9500214	1993	4.744737935880039e-10
9500214	1994	2.3947968608162284e-10
9500214	1995	4.0682995861018867e-10
9500214	1996	4.575576861842734e-10
9500214	1997	4.704613920658574e-10
9500214	1998	4.716972368257188e-10
9500214	1999	4.703188394294955e-10
9500214	2000	4.682652043896951e-10
9500214	2001	4.684873045057714e-10
9500214	2002	4.649974849613159e-10
9500214	2003	4.64075639028394e-10
9500214	2004	4.631340588812094e-10
9500214	2005	4.630953398532256e-10
9500214	2006	3.6076688858521777e-10
9500214	2007	4.3822198647625044e-10
9500214	2008	4.659632679704373e-10
9500214	2009	4.714941770345149e-10
9500214	2010	4.662257802046099e-10
9500214	2011	4.624238492123567e-10
9500214	2012	4.578811219069223e-10
9500214	2013	4.693293531587983e-10
9500214	2014	4.6390635777271427e-10
9500214	2015	4.6041612189462455e-10
9500214	2016	4.6368081596526167e-10
9500214	2017	4.0601974560239285e-10
9500214	2018	4.584846946542598e-10
9500214	2019	4.654563956485447e-10
9500214	2020	4.6122292096661965e-10
9500214	2021	4.575090306602192e-10
9500214	2022	1.7885815759655088e-4
9500214	2023	2.1737086353823543e-4
9500214	2024	2.1786970319226384e-4
9500214	2025	2.2439939493779093e-4
9500214	2026	2.0719922031275928e-4
9500214	2027	2.1659545018337667e-4
9500214	2028	2.1954538533464074e-4
9500214	2029	4.176547736278735e-5
9500214	2030	7.42338261261466e-6
9500214	2031	1.28287547340733e-6
9500214	2032	9.85989316859559e-8
9500214	2033	1.9055908850873493e-8
9500214	2034	3.738400700115108e-9
9500214	2035	1.0342364742399468e-9
9500214	2036	5.731042307388634e-10
9500214	2037	4.915449158815477e-10
9500214	2038	4.747878201705191e-10
9500214	2039	4.71222005860028e-10
9500214	2040	4.69403460545692e-10
9500214	2041	4.681658394289911e-10
9500214	2042	4.010734244719316e-10
9500214	2043	4.672153774976096e-10
9500214	2044	4.67568594952894e-10
9500214	2045	4.659678198848383e-10
9500214	2046	4.659066465961814e-10
9500214	2047	4.655512642059989e-10
9500214	2048	4.650613227852318e-10
9500214	2049	4.6453726976203313e-10
9500214	2050	4.640019757307101e-10
9500214	2051	4.6346462778679154e-10
9500214	2052	4.629250038856725e-10
9500214	2053	4.623822991156601e-10
9500214	2054	4.61928606476647e-10
9500214	2055	4.612736304032694e-10
9500214	2056	4.6073822534964393e-10
9500214	2057	4.6018736044040054e-10
9500214	2058	4.5963380324032244e-10
9500214	2059	4.59077165171351e-10
9500214	2060	4.585181401228766e-10
9500214	2061	4.57957977095802e-10
9500214	2062	4.5739301235414587e-10
9500214	2063	4.568271316784944e-10
9500214	2064	4.562595024015792e-10
9500214	2065	4.556876542771704e-10
9500214	2066	4.55606302685041e-10
9500214	2067	4.5446754692868296e-10
9500214	2068	4.5395373571288644e-10
9500214	2069	4.5337761322983283e-10
9500214	2070	4.527947461419046e-10
9500214	2071	4.522084651181757e-10
9500214	2072	1.622944001411497e-10
9500214	2073	3.7083555670669455e-10
9500214	2074	3.2023317331209e-10
9500214	2075	2.240641422401879e-10
9500214	2076	4.364511252408221e-10
9500214	2077	4.5939688164686743e-10
9500214	2078	4.744122872324397e-10
9500214	2079	4.75222750040416e-10
9500214	2080	4.723846869225667e-10
9500214	2081	4.68812710874289e-10
9500214	2082	4.6496106964610817e-10
9500214	2083	4.6124778996237126e-10
9500214	2084	4.5773235202162255e-10
9500214	2085	4.5423736994010255e-10
9500214	2086	4.662441543956675e-10
9500214	2087	4.599407521510557e-10
9500214	2088	4.547061061010993e-10
9500214	2089	4.504499273583207e-10
9500214	2090	4.472854586712316e-10
9500214	2091	4.534306263792587e-10
9500214	2092	4.5462184017353025e-10
9500214	2093	4.497676397985373e-10
9500214	2094	4.4579487323836986e-10
9500214	2095	4.442077816690926e-10
9500214	2096	4.426816135882916e-10
9500214	2097	4.4121920006467974e-10
9500214	2098	4.406913167720461e-10
9500214	2099	4.4010467492583416e-10
9500214	2100	4.394573871469021e-10
9500214	2101	4.387903651537073e-10
9500214	2102	4.381154050658864e-10
9500214	2103	4.37438751887953e-10
9500214	2104	4.367603223531802e-10
9500214	2105	4.3607834010472857e-10
9500214	2106	3.802756443072042e-10
9500214	2107	3.946609150595748e-10
9500214	2108	4.852171442415454e-10
9500214	2109	4.886777649204532e-10
9500214	2110	4.941338449526711e-10
9500214	2111	2.794819931040138e-10
9500214	2112	4.549833010347726e-10
9500214	2113	6.792852218495682e-5
9500214	2114	9.053519170265645e-5
9500214	2115	1.0111173469340429e-4
9500214	2116	1.0866035154322162e-4
9500214	2117	1.1554409138625488e-4
9500214	2118	1.2144345237175003e-4
9500214	2119	1.2572949344757944e-4
9500214	2120	2.38516822719248e-5
9500214	2121	4.178637027507648e-6
9500214	2122	7.194783506747626e-7
9500214	2123	1.1962201540427486e-7
9500214	2124	1.9642042659029357e-8
9500214	2125	3.7053478063597822e-9
9500214	2126	9.932430433678974e-10
9500214	2127	5.7283205956437655e-10
9500214	2128	5.027163130222334e-10
9500214	2129	4.877599990571468e-10
9500214	2130	4.826281041481195e-10
9500214	2131	4.794225016979681e-10
9500214	2132	3.099416001628441e-10
9500214	2133	3.509779411547953e-10
9500214	2134	3.2075839206946455e-10
9500214	2135	4.495863126230404e-10
9500214	2136	4.238803752443232e-10
9500214	2137	5.142185011131062e-10
9500214	2138	5.24553622760493e-10
9500214	2139	4.440188772214526e-10
9500214	2140	5.299223837518241e-10
9500214	2141	5.293118165994315e-10
9500214	2142	5.308060102571233e-10
9500214	2143	5.357959631524523e-10
9500214	2144	5.247922651996362e-10
9500214	2145	5.281829418279926e-10
9500214	2146	5.293514515614106e-10
9500214	2147	5.307168038370946e-10
9500214	2148	4.757854665804473e-10
9500214	2149	4.3514325476223803e-10
9500214	2150	5.424170002044093e-10
9500214	2151	5.288006699188941e-10
9500214	2152	5.240665679195899e-10
9500214	2153	5.287256743535806e-10
9500214	2154	4.710143386432719e-10
9500214	2155	4.800488895284616e-10
9500214	2156	5.440719541560668e-10
9500214	2157	5.481663456485819e-10
9500214	2158	5.430368377190575e-10
9500214	2159	4.756493532376282e-10
9500214	2160	4.614300608274391e-10
9500214	2161	5.411742165506439e-10
9500214	2162	5.466110897245358e-10
9500214	2163	5.489741994324504e-10
9500214	2164	5.364950705910587e-10
9500214	2165	5.363757216159115e-10
9500214	2166	5.557656002075362e-10
9500214	2167	5.181973738999091e-10
9500214	2168	5.302256411710005e-10
9500214	2169	5.574476436009945e-10
9500214	2170	5.169492611756255e-10
9500214	2171	5.569928962501081e-10
9500214	2172	5.355931254058532e-10
9500214	2173	5.545187087285797e-10
9500214	2174	5.438887673570036e-10
9500214	2175	5.360568655632392e-10
9500214	2176	5.378099632302735e-10
9500214	2177	5.387763568620585e-10
9500214	2178	5.378574252645762e-10
9500214	2179	5.363094413013414e-10
9500214	2180	5.361411314908082e-10
9500214	2181	5.361818211646607e-10
9500214	2182	5.353651411077465e-10
9500214	2183	5.340431430411741e-10
9500214	2184	5.481102238746871e-10
9500214	2185	5.402978064950048e-10
9500214	2186	5.461371910264745e-10
9500214	2187	5.622720622433519e-10
9500214	2188	5.311404094321404e-10
9500214	2189	5.432763683366204e-10
9500214	2190	5.078344966769066e-10
9500214	2191	3.399442116691631e-10
9500214	2192	5.26610755002821e-10
9500214	2193	5.545357506520077e-10
9500214	2194	5.349036213964098e-10
9500214	2195	5.346590947752361e-10
9500214	2196	5.367048472315616e-10
9500214	2197	5.4037513352867e-10
9500214	2198	5.407670977675139e-10
9500214	2199	5.396890712106028e-10
9500214	2200	5.381227130563104e-10
9500214	2201	5.362854049728583e-10
9500214	2202	5.348138598648688e-10
9500214	2203	5.33850130768343e-10
9500214	2204	5.34563060483606e-10
9500214	2205	5.337960629070437e-10
9500214	2206	4.395139330881648e-5
9500214	2207	5.295117080095224e-5
9500214	2208	5.6950382713694125e-5
9500214	2209	5.296670497045852e-5
9500214	2210	3.456081685726531e-5
9500214	2211	1.945170879480429e-5
9500214	2212	2.137212322850246e-5
9500214	2213	3.602810693337233e-6
9500214	2214	5.103069611323008e-7
9500214	2215	6.622948234280557e-8
9500214	2216	1.0288472296338114e-8
9500214	2217	1.947972227966943e-9
9500214	2218	7.494809217689635e-10
9500214	2219	5.778381106935626e-10
9500214	2220	5.526579194281567e-10
9500214	2221	5.49380485548312e-10
9500214	2222	5.472712838461291e-10
9500214	2223	5.457747587200856e-10
9500214	2224	5.44518707901176e-10
9500214	2225	5.430216831747714e-10
9500214	2226	5.11402309388842e-10
9500214	2227	3.8823680381661063e-10
9500214	2228	5.677352477029274e-10
9500214	2229	5.456954887961274e-10
9500214	2230	5.716032647207214e-10
9500214	2231	5.583203899206524e-10
9500214	2232	5.472439723597233e-10
9500214	2233	5.475148667777319e-10
9500214	2234	5.514493306435497e-10
9500214	2235	5.524470325646291e-10
9500214	2236	5.527200364063845e-10
9500214	2237	5.517703516311201e-10
9500214	2238	5.504544042800319e-10
9500214	2239	5.501293864895729e-10
9500214	2240	5.492944432639035e-10
9500214	2241	5.265234359619342e-10
9500214	2242	5.748216902468073e-10
9500214	2243	5.609438469278416e-10
9500214	2244	5.455332852122297e-10
9500214	2245	4.681273146900367e-10
9500214	2246	5.630247934540478e-10
9500214	2247	4.17546386355383e-10
9500214	2248	5.186531204515177e-10
9500214	2249	5.350320742003589e-10
9500214	2250	5.118201418241597e-10
9500214	2251	5.514338430323562e-10
9500214	2252	5.267091207628027e-10
9500214	2253	5.667717961621577e-10
9500214	2254	5.611485165424313e-10
9500214	2255	5.5857907188539e-10
9500214	2256	5.580522155490542e-10
9500214	2257	5.561754945482278e-10
9500214	2258	5.55537282842522e-10
9500214	2259	5.555165216719615e-10
9500214	2260	5.549888881795084e-10
9500214	2261	5.535123470679082e-10
9500214	2262	5.528420499167908e-10
9500214	2263	5.505063072064331e-10
9500214	2264	5.504049993554361e-10
9500214	2265	5.58521229265807e-10
9500214	2266	5.551706316886396e-10
9500214	2267	5.623285170841541e-10
9500214	2268	5.546397230382638e-10
9500214	2269	5.506405886812615e-10
9500214	2270	5.463201002697815e-10
9500214	2271	5.452998608213022e-10
9500214	2272	5.050528328887083e-10
9500214	2273	5.522258206269726e-10
9500214	2274	5.66174884752968e-10
9500214	2275	5.473652642251636e-10
9500214	2276	5.448645978844979e-10
9500214	2277	5.449182216565873e-10
9500214	2278	3.5644590057337666e-10
9500214	2279	5.300410110820053e-10
9500214	2280	5.536908709302679e-10
9500214	2281	5.351546983334288e-10
9500214	2282	5.670676705982203e-10
9500214	2283	5.709341888149311e-10
9500214	2284	5.477632791794917e-10
9500214	2285	5.537469927041627e-10
9500214	2286	5.550341852789131e-10
9500214	2287	5.552219239923772e-10
9500214	2288	5.706192185428449e-10
9500214	2289	5.480581544148322e-10
9500214	2290	5.453293927537572e-10
9500214	2291	5.438545724878452e-10
9500214	2292	5.463528518490079e-10
9500214	2293	5.466279651145101e-10
9500214	2294	5.463995922383447e-10
9500214	2295	5.453243412389952e-10
9500214	2296	5.444966699741371e-10
9500214	2297	8.094910299405456e-5
9500214	2298	9.735793719301e-5
9500214	2299	1.0268486948916689e-4
9500214	2300	1.0650890180841088e-4
9500214	2301	1.100402296287939e-4
9500214	2302	1.1349657143000513e-4
9500214	2303	1.1645506310742348e-4
9500214	2304	1.976992643903941e-5
9500214	2305	2.961429572678753e-6
9500214	2306	4.3052219211858755e-7
9500214	2307	6.245812045335697e-8
9500214	2308	9.459668603994942e-9
9500214	2309	1.8408868873720508e-9
9500214	2310	7.444981853232946e-10
9500214	2311	5.861753860081365e-10
9500214	2312	5.629740562618224e-10
9500214	2313	5.592520890829178e-10
9500214	2314	5.583396522901296e-10
9500214	2315	5.578314477006074e-10
9500214	2316	5.591669904880803e-10
9500214	2317	5.601466512850095e-10
9500214	2318	5.575611639052624e-10
9500214	2319	5.561029414735685e-10
9500214	2320	5.608942199586409e-10
9500214	2321	5.583929985064628e-10
9500214	2322	5.559879223682174e-10
9500214	2323	5.587625917513606e-10
9500214	2324	3.912798141048057e-10
9500214	2325	5.23102339222703e-10
9500214	2326	5.464681485101153e-10
9500214	2327	5.541439529466174e-10
9500214	2328	5.54529588914221e-10
9500214	2329	5.53604717623557e-10
9500214	2330	5.523992929745702e-10
9500214	2331	5.539561032108509e-10
9500214	2332	5.511691658632856e-10
9500214	2333	5.493327459582531e-10
9500214	2334	5.488764998062834e-10
9500214	2335	5.484405707356643e-10
9500214	2336	5.483064002831384e-10
9500214	2337	5.479434128652372e-10
9500214	2338	5.47504097614393e-10
9500214	2339	1.9952349494811727e-10
9500214	2340	4.386529472988343e-10
9500214	2341	5.138356407030642e-10
9500214	2342	5.424086180205734e-10
9500214	2343	5.465483621236444e-10
9500214	2344	5.546114123511359e-10
9500214	2345	5.494119048599089e-10
9500214	2346	5.460598639928094e-10
9500214	2347	5.43532385766099e-10
9500214	2348	5.429096616715867e-10
9500214	2349	5.429279248403418e-10
9500214	2350	5.427928106982449e-10
9500214	2351	5.423932969428336e-10
9500214	2352	5.419229509584511e-10
9500214	2353	5.414360071398505e-10
9500214	2354	5.409434011838243e-10
9500214	2355	5.404496850047735e-10
9500214	2356	5.406802228158369e-10
9500214	2357	5.408944403484384e-10
9500214	2358	5.385010770631027e-10
9500214	2359	5.382786993912703e-10
9500214	2360	5.379184875309306e-10
9500214	2361	5.374512501710171e-10
9500214	2362	5.41416911303827e-10
9500214	2363	5.366836974829425e-10
9500214	2364	5.352461251995067e-10
9500214	2365	5.351988296986576e-10
9500214	2366	5.348768095103651e-10
9500214	2367	5.344105158400225e-10
9500214	2368	5.339078068544723e-10
9500214	2369	5.333961605735738e-10
9500214	2370	5.328816832239625e-10
9500214	2371	5.323655960509655e-10
9500214	2372	5.318476214988266e-10
9500214	2373	5.313277595675459e-10
9500214	2374	5.308080086585676e-10
9500214	2375	5.302853711697253e-10
9500214	2376	5.297615124355559e-10
9500214	2377	5.292340454765565e-10
9500214	2378	5.289522708729066e-10
9500214	2379	5.281080572849817e-10
9500214	2380	5.276410974808243e-10
9500214	2381	5.271126313211028e-10
9500214	2382	5.26577892401292e-10
9500214	2383	5.260405999685247e-10
9500214	2384	5.255014201566155e-10
9500214	2385	5.249607970547743e-10
9500214	2386	5.244186196406986e-10
9500214	2387	5.238753320035983e-10
9500214	2388	1.917780318763107e-4
9500214	2389	2.3332060663960874e-4
9500214	2390	2.4202888016588986e-4
9500214	2391	2.448634768370539e-4
9500214	2392	2.467073209118098e-4
9500214	2393	2.483905991539359e-4
9500214	2394	0.00025005152565427125
9500214	2395	5.1570808864198625e-5
9500214	2396	9.195086022373289e-6
9500214	2397	1.5562975477223517e-6
9500214	2398	2.5161295980069553e-7
9500214	2399	4.303874590050327e-8
9500214	2400	7.760224463027043e-9
9500214	2401	1.7244722316789307e-9
9500214	2402	7.384650113628766e-10
9500214	2403	5.429187655003886e-10
9500214	2404	5.552845960821173e-10
9500214	2405	5.450749851476644e-10
9500214	2406	5.381990964004046e-10
9500214	2407	5.345108800014486e-10
9500214	2408	5.329523489194798e-10
9500214	2409	5.326731833399379e-10
9500214	2410	4.133809683448675e-10
9500214	2411	5.081191578604205e-10
9500214	2412	5.258018465070791e-10
9500214	2413	5.290110571820605e-10
9500214	2414	5.405725866935995e-10
9500214	2415	5.333498087622957e-10
9500214	2416	5.294212845896595e-10
9500214	2417	5.344571452070568e-10
9500214	2418	5.370083266953429e-10
9500214	2419	5.31916621859807e-10
9500214	2420	6.367151944575156e-11
9500214	2421	2.6632138161453156e-10
9500214	2422	4.993692126475935e-10
9500214	2423	5.549763426593302e-10
9500214	2424	5.603623121075429e-10
9500214	2425	5.633135624627528e-10
9500214	2426	5.648649326062127e-10
9500214	2427	5.632917465803189e-10
9500214	2428	3.39742317612135e-10
9500214	2429	5.124130564304608e-10
9500214	2430	5.510593648061501e-10
9500214	2431	5.632507793507102e-10
9500214	2432	2.520745556733317e-10
9500214	2433	4.916452245318226e-10
9500214	2434	5.504846578574529e-10
9500214	2435	5.698804761422593e-10
9500214	2436	5.783266088243977e-10
9500214	2437	5.774833389260436e-10
9500214	2438	5.721706997086073e-10
9500214	2439	5.688380322332875e-10
9500214	2440	5.661222601816007e-10
9500214	2441	5.63422586363771e-10
9500214	2442	5.60850810238378e-10
9500214	2443	2.288983724785254e-10
9500214	2444	4.570929745817409e-10
9500214	2445	5.61865221015978e-10
9500214	2446	5.723166940363456e-10
9500214	2447	5.71598601784018e-10
9500214	2448	5.703453820338211e-10
9500214	2449	5.714171913417943e-10
9500214	2450	5.679813841474868e-10
9500214	2451	5.654721135783802e-10
9500214	2452	5.686489612521939e-10
9500214	2453	5.650453993588656e-10
9500214	2454	5.624589682895476e-10
9500214	2455	5.59883694961627e-10
9500214	2456	5.575533368329388e-10
9500214	2457	5.551641923950967e-10
9500214	2458	5.52610235349249e-10
9500214	2459	5.507359568390768e-10
9500214	2460	2.217803163340193e-10
9500214	2461	4.746925630350063e-10
9500214	2462	5.310600292851575e-10
9500214	2463	5.676656922304346e-10
9500214	2464	5.65703206500956e-10
9500214	2465	5.634543387422752e-10
9500214	2466	5.610827358282222e-10
9500214	2467	5.67937752382619e-10
9500214	2468	2.882074301435722e-10
9500214	2469	5.092236632364688e-10
9500214	2470	5.50873069382618e-10
9500214	2471	5.676620284944534e-10
9500214	2472	5.687789683683775e-10
9500214	2473	5.670994229767246e-10
9500214	2474	5.651187851007933e-10
9500214	2475	5.632618260698052e-10
9500214	2476	5.614865794534296e-10
9500214	2477	5.599266050815288e-10
9500214	2478	5.584935847124939e-10
9500214	2479	1.0498347546672449e-4
9500214	2480	1.273189700441435e-4
9500214	2481	1.3335354742594063e-4
9500214	2482	1.3311597285792232e-4
9500214	2483	9.95871378108859e-5
9500214	2484	1.1033231567125767e-4
9500214	2485	1.1567776527954265e-4
9500214	2486	1.502885152149247e-5
9500214	2487	1.86577210570249e-6
9500214	2488	2.927830564658507e-7
9500214	2489	4.599413472305969e-8
9500214	2490	6.8428680499721395e-9
9500214	2491	1.4630198164056196e-9
9500214	2492	7.214462915960951e-10
9500214	2493	6.08533334833794e-10
9500214	2494	5.89983284449147e-10
9500214	2495	5.842346051387892e-10
9500214	2496	5.823553306250062e-10
9500214	2497	5.822162196800207e-10
9500214	2498	5.870974817412389e-10
9500214	2499	5.83936898834736e-10
9500214	2500	5.806610192671258e-10
9500214	2501	5.816980785944281e-10
9500214	2502	5.866530039533302e-10
9500214	2503	4.0904007958530997e-10
9500214	2504	5.811030545643803e-10
9500214	2505	6.054977075287127e-10
9500214	2506	6.019688636449416e-10
9500214	2507	4.883224935525732e-10
9500214	2508	5.471638142573454e-10
9500214	2509	6.101010807668672e-10
9500214	2510	3.7302880229184154e-10
9500214	2511	6.001603103378272e-10
9500214	2512	6.123765938781389e-10
9500214	2513	6.064343471834377e-10
9500214	2514	6.070476343822406e-10
9500214	2515	6.092403803670265e-10
9500214	2516	6.116313011617081e-10
9500214	2517	6.121129159097904e-10
9500214	2518	6.110777994727812e-10
9500214	2519	6.097148896877513e-10
9500214	2520	6.080630443605628e-10
9500214	2521	6.0672750157309e-10
9500214	2522	6.062417789998165e-10
9500214	2523	6.047521372565257e-10
9500214	2524	6.038579636324926e-10
9500214	2525	6.027239263239892e-10
9500214	2526	6.015101750023177e-10
9500214	2527	6.002770502888666e-10
9500214	2528	5.990509754916218e-10
9500214	2529	5.978684769480935e-10
9500214	2530	5.975117067791302e-10
9500214	2531	5.96841465139164e-10
9500214	2532	5.976525940809552e-10
9500214	2533	5.961392490760886e-10
9500214	2534	5.951433790229999e-10
9500214	2535	5.942774050637922e-10
9500214	2536	5.933719626760592e-10
9500214	2537	5.814682069171795e-10
9500214	2538	6.25691165545561e-10
9500214	2539	6.205271296799708e-10
9500214	2540	6.073164193765024e-10
9500214	2541	6.04776950741126e-10
9500214	2542	6.03248118125066e-10
9500214	2543	6.015524189884047e-10
9500214	2544	5.998248009397855e-10
9500214	2545	5.977832118198023e-10
9500214	2546	6.062094159986486e-10
9500214	2547	5.994805207798493e-10
9500214	2548	6.007441211153264e-10
9500214	2549	6.301374422257311e-10
9500214	2550	6.081833925364322e-10
9500214	2551	6.061069424134757e-10
9500214	2552	6.050529521850478e-10
9500214	2553	6.035843491680737e-10
9500214	2554	6.018591736101087e-10
9500214	2555	5.9986693390357e-10
9500214	2556	6.015317133289955e-10
9500214	2557	5.981267148236213e-10
9500214	2558	5.955981818850375e-10
9500214	2559	5.95051230511956e-10
9500214	2560	5.951242831869763e-10
9500214	2561	5.946576564497263e-10
9500214	2562	5.939688740852489e-10
9500214	2563	4.346796811383058e-10
9500214	2564	1.8876704366288521e-10
9500214	2565	4.699183819845132e-10
9500214	2566	5.926171775527678e-10
9500214	2567	6.121346762810731e-10
9500214	2568	6.204743940863011e-10
9500214	2569	5.744655307005075e-10
9500214	2570	5.285867854532e-10
9500214	2571	5.607319053524407e-6
9500214	2572	5.990697445668047e-6
9500214	2573	6.574942290171748e-6
9500214	2574	7.623759756825166e-6
9500214	2575	8.957295904110651e-6
9500214	2576	9.881056030280888e-6
9500214	2577	1.063678882928798e-5
9500214	2578	1.6337496617779834e-6
9500214	2579	2.4003404064387723e-7
9500214	2580	3.4916034508114535e-8
9500214	2581	5.2187330012998245e-9
9500214	2582	1.2495612322638294e-9
9500214	2583	7.198253104689911e-10
9500214	2584	6.523129814084427e-10
9500214	2585	6.353025883143459e-10
9500214	2586	6.307607769429069e-10
9500214	2587	6.289727627617481e-10
9500214	2588	6.271798635992809e-10
9500214	2589	6.252185991151293e-10
9500214	2590	6.244837424951299e-10
9500214	2591	6.241487326974493e-10
9500214	2592	5.826334414926748e-10
9500214	2593	5.821646498205268e-10
9500214	2594	6.460608714675686e-10
9500214	2595	6.463001245293754e-10
9500214	2596	6.342719682805864e-10
9500214	2597	6.303101374172115e-10
9500214	2598	6.288661813513841e-10
9500214	2599	6.266271945776225e-10
9500214	2600	6.257506734996809e-10
9500214	2601	6.512150263482397e-10
9500214	2602	6.344829106552652e-10
9500214	2603	6.268890406779803e-10
9500214	2604	6.327746104872745e-10
9500214	2605	6.252217632507495e-10
9500214	2606	6.225159832062843e-10
9500214	2607	6.220614579000028e-10
9500214	2608	6.219270654028719e-10
9500214	2609	6.221062553990464e-10
9500214	2610	6.217375503325684e-10
9500214	2611	6.214920800218238e-10
9500214	2612	6.206907765538006e-10
9500214	2613	6.20025253361689e-10
9500214	2614	6.424691334494526e-10
9500214	2615	6.241137051610224e-10
9500214	2616	6.231974936099505e-10
9500214	2617	6.361885462879968e-10
9500214	2618	6.45158648726607e-10
9500214	2619	6.280637676603362e-10
9500214	2620	6.252467987799548e-10
9500214	2621	6.244400552191109e-10
9500214	2622	6.236722249752802e-10
9500214	2623	6.224091242401641e-10
9500214	2624	6.205632119282711e-10
9500214	2625	6.202744429195661e-10
9500214	2626	6.198115354294487e-10
9500214	2627	6.194962320904551e-10
9500214	2628	6.187250711775505e-10
9500214	2629	6.189910251030994e-10
9500214	2630	6.17480344633492e-10
9500214	2631	6.168654476113034e-10
9500214	2632	6.179462497257759e-10
9500214	2633	6.160176813096996e-10
9500214	2634	6.149549758305284e-10
9500214	2635	6.142091280025852e-10
9500214	2636	6.159238119529675e-10
9500214	2637	6.206530844821145e-10
9500214	2638	6.161532950521575e-10
9500214	2639	6.141021580141626e-10
9500214	2640	6.12903505725626e-10
9500214	2641	6.118784923181408e-10
9500214	2642	6.109773798002038e-10
9500214	2643	6.100430161026793e-10
9500214	2644	6.09238326454431e-10
9500214	2645	6.083989978478144e-10
9500214	2646	6.079694525595869e-10
9500214	2647	6.074162284264162e-10
9500214	2648	6.070913216582596e-10
9500214	2649	6.06666772373643e-10
9500214	2650	6.061630641873705e-10
9500214	2651	4.422507915435858e-10
9500214	2652	5.784663303920468e-10
9500214	2653	5.990781759557251e-10
9500214	2654	6.044396649862449e-10
9500214	2655	6.046241285417864e-10
9500214	2656	6.036803279485525e-10
9500214	2657	6.023685439338067e-10
9500214	2658	6.017644715861081e-10
9500214	2659	6.014043152369197e-10
9500214	2660	6.010465458672343e-10
9500214	2661	6.006577457640105e-10
9500214	2662	1.314602850470692e-4
9500214	2663	1.5698990318924189e-4
9500214	2664	1.622840645723045e-4
9500214	2665	1.643457799218595e-4
9500214	2666	1.6588579455856234e-4
9500214	2667	1.6733193479012698e-4
9500214	2668	1.6876263543963432e-4
9500214	2669	3.089409074163996e-5
9500214	2670	4.9469103942101356e-6
9500214	2671	7.650406814718735e-7
9500214	2672	1.1762091389755369e-7
9500214	2673	1.84916579826222e-8
9500214	2674	3.348699761929197e-9
9500214	2675	1.034213492623337e-9
9500214	2676	6.796443408063624e-10
9500214	2677	6.279443631740378e-10
9500214	2678	6.156343768104477e-10
9500214	2679	6.233800142751988e-10
9500214	2680	6.177738876012029e-10
9500214	2681	6.146506636994786e-10
9500214	2682	6.121491091803932e-10
9500214	2683	6.108488159739522e-10
9500214	2684	6.108127337256519e-10
9500214	2685	6.105855265836624e-10
9500214	2686	6.101190108687149e-10
9500214	2687	6.095834392816357e-10
9500214	2688	6.090335458175389e-10
9500214	2689	6.084779902160165e-10
9500214	2690	6.079206582576546e-10
9500214	2691	6.073611613643948e-10
9500214	2692	6.068001656700517e-10
9500214	2693	6.06237116063113e-10
9500214	2694	6.056729007219985e-10
9500214	2695	6.051066314682885e-10
9500214	2696	6.045393630138562e-10
9500214	2697	6.039685973568965e-10
9500214	2698	6.03395999831946e-10
9500214	2699	6.028225141285759e-10
9500214	2700	6.022467524680053e-10
9500214	2701	6.016695475175027e-10
9500214	2702	6.010882902529602e-10
9500214	2703	6.005062558323004e-10
9500214	2704	5.999223895436501e-10
9500214	2705	5.993359697420431e-10
9500214	2706	5.987469964274794e-10
9500214	2707	5.981575790237059e-10
9500214	2708	5.975637207278339e-10
9500214	2709	5.969688077200885e-10
9500214	2710	5.963717297774451e-10
9500214	2711	5.957721538329963e-10
9500214	2712	5.951699688644396e-10
9500214	2713	5.945665071394046e-10
9500214	2714	5.923209145386465e-10
9500214	2715	5.431813887568637e-10
9500214	2716	6.04558736405636e-10
9500214	2717	6.07814409914198e-10
9500214	2718	6.008185060579763e-10
9500214	2719	5.960389404258137e-10
9500214	2720	5.913220468833913e-10
9500214	2721	5.89091275760012e-10
9500214	2722	5.881821141251464e-10
9500214	2723	5.881575781963022e-10
9500214	2724	5.877140996091157e-10
9500214	2725	5.871225172704442e-10
9500214	2726	5.864946306388674e-10
9500214	2727	5.858573071115813e-10
9500214	2728	5.854395301874149e-10
9500214	2729	5.545535697315529e-10
9500214	2730	5.877370257145742e-10
9500214	2731	4.2311965042785005e-10
9500214	2732	5.628167931703842e-10
9500214	2733	5.843419081941192e-10
9500214	2734	5.820925963462287e-10
9500214	2735	5.790224966162327e-10
9500214	2736	5.790485868573114e-10
9500214	2737	5.790662949145542e-10
9500214	2738	5.786043866251589e-10
9500214	2739	5.785952272852057e-10
9500214	2740	5.772161082440164e-10
9500214	2741	5.766280786190237e-10
9500214	2742	5.75956282666823e-10
9500214	2743	5.752741616404933e-10
9500214	2744	5.7458782176667e-10
9500214	2745	5.738979291791679e-10
9500214	2746	5.73205427567558e-10
9500214	2747	5.725119267552259e-10
9500214	2748	5.718140960730977e-10
9500214	2749	5.71112990233047e-10
9500214	2750	5.704081096347124e-10
9500214	2751	5.69702285346807e-10
9500214	2752	5.689913540329883e-10
9500214	2753	2.3735270951874554e-4
9500214	2754	2.9338308377191424e-4
9500214	2755	3.056531131733209e-4
9500214	2756	1.5799805987626314e-4
9500214	2757	2.1257279149722308e-4
9500214	2758	2.4531525559723377e-4
9500214	2759	2.5470423861406744e-4
9500214	2760	5.6780547311063856e-5
9500214	2761	1.1152081242471468e-5
9500214	2762	1.990268401641515e-6
9500214	2763	3.488459014988621e-7
9500214	2764	6.470633451272079e-8
9500214	2765	1.2459290488209263e-8
9500214	2766	2.7874316188558623e-9
9500214	2767	9.77400049784194e-10
9500214	2768	6.6135186216342845e-10
9500214	2769	5.989188034405402e-10
9500214	2770	5.813971526436035e-10
9500214	2771	5.750689924255425e-10
9500214	2772	5.740927733199896e-10
9500214	2773	5.735817931729059e-10
9500214	2774	5.7487098414910065e-10
9500214	2775	5.719676954285546e-10
9500214	2776	5.712254558254415e-10
9500214	2777	5.905406719186601e-10
9500214	2778	5.648042034067657e-10
9500214	2779	5.986133255753145e-10
9500214	2780	6.033033517205411e-10
9500214	2781	5.916735990041389e-10
9500214	2782	5.813709513802223e-10
9500214	2783	5.721013662807195e-10
9500214	2784	4.0786654609270556e-10
9500214	2785	5.633435939955689e-10
9500214	2786	5.713811646046452e-10
9500214	2787	5.650139245361174e-10
9500214	2788	5.62453084107517e-10
9500214	2789	5.63887547766484e-10
9500214	2790	5.643429612511852e-10
9500214	2791	5.597805552426394e-10
9500214	2792	5.574574690747625e-10
9500214	2793	5.567366567760246e-10
9500214	2794	5.559731564019899e-10
9500214	2795	3.9684358577041223e-10
9500214	2796	2.487537398287998e-10
9500214	2797	5.427442939520688e-10
9500214	2798	5.928991742010226e-10
9500214	2799	5.909484013244537e-10
9500214	2800	5.888938781062336e-10
9500214	2801	5.82176917784949e-10
9500214	2802	5.727808227717901e-10
9500214	2803	5.520403023595577e-10
9500214	2804	5.856485851829518e-10
9500214	2805	3.4806482696048135e-10
9500214	2806	5.492698518239081e-10
9500214	2807	5.882285214475758e-10
9500214	2808	5.893774912557603e-10
9500214	2809	5.937543234857401e-10
9500214	2810	5.830433913445177e-10
9500214	2811	5.875829267587562e-10
9500214	2812	5.775917522043983e-10
9500214	2813	5.965301030919079e-10
9500214	2814	5.863338148337505e-10
9500214	2815	5.770264266402592e-10
9500214	2816	5.677303072104678e-10
9500214	2817	5.589886331591742e-10
9500214	2818	5.514087519919997e-10
9500214	2819	5.127658297965354e-10
9500214	2820	5.842825112623018e-10
9500214	2821	5.960101301383247e-10
9500214	2822	5.843578398945226e-10
9500214	2823	5.748990172804724e-10
9500214	2824	5.660167334831101e-10
9500214	2825	5.570623407002984e-10
9500214	2826	5.473335673578106e-10
9500214	2827	5.37904887298879e-10
9500214	2828	5.306155514972488e-10
9500214	2829	5.268473990405198e-10
9500214	2830	5.234576661017343e-10
9500214	2831	5.222935417492636e-10
9500214	2832	5.213844911367005e-10
9500214	2833	5.204121578117338e-10
9500214	2834	5.194044638834328e-10
9500214	2835	5.183824480781141e-10
9500214	2836	5.173543815573112e-10
9500214	2837	5.163202088098728e-10
9500214	2838	5.19195686443652e-10
9500214	2839	3.4488573108504283e-10
9500214	2840	5.063788832693206e-10
9500214	2841	6.311396960612115e-10
9500214	2842	6.056973811396915e-10
9500214	2843	6.082094827775109e-10
9500214	2844	1.1244970664847642e-4
9500214	2845	1.3642142585013062e-4
9500214	2846	1.4827014820184559e-4
9500214	2847	1.5904265455901623e-4
9500214	2848	1.6993457393255085e-4
9500214	2849	1.804483908927068e-4
9500214	2850	1.8148845992982388e-4
9500214	2851	2.5305878807557747e-5
9500214	2852	4.632083800970577e-6
9500214	2853	8.237266229116358e-7
9500214	2854	1.472355251053159e-7
9500214	2855	2.6987123646904365e-8
9500214	2856	4.42906333830706e-9
9500214	2857	1.2313741137859324e-9
9500214	2858	7.32715665918704e-10
9500214	2859	6.347150582897143e-10
9500214	2860	6.121819717819221e-10
9500214	2861	6.035524857672669e-10
9500214	2862	5.972034533563431e-10
9500214	2863	5.91160898011367e-10
9500214	2864	5.850848139310472e-10
9500214	2865	5.792602508769562e-10
9500214	2866	5.874845054876232e-10
9500214	2867	5.263508517927562e-10
9500214	2868	6.497218318912701e-10
9500214	2869	6.188496382009134e-10
9500214	2870	6.15012485383204e-10
9500214	2871	6.1058136324732e-10
9500214	2872	6.059083235143703e-10
9500214	2873	6.01071914463347e-10
9500214	2874	5.964060911800573e-10
9500214	2875	5.921115819873535e-10
9500214	2876	5.883298292985728e-10
9500214	2877	5.845086636924179e-10
9500214	2878	5.7990423574239e-10
9500214	2879	5.752820997351193e-10
9500214	2880	5.710790174084934e-10
9500214	2881	5.670481306729869e-10
9500214	2882	5.632577737557654e-10
9500214	2883	5.594770202677068e-10
9500214	2884	5.558966620355932e-10
9500214	2885	5.525161994590633e-10
9500214	2886	5.493238086629049e-10
9500214	2887	5.462294505598209e-10
9500214	2888	5.431101124386828e-10
9500214	2889	5.404723335544759e-10
9500214	2890	5.378043010928479e-10
9500214	2891	5.360314969671265e-10
9500214	2892	5.342990494483502e-10
9500214	2893	6.076932845822114e-10
9500214	2894	4.5674086734948105e-10
9500214	2895	3.5007904908290755e-10
9500214	2896	2.711287028223097e-10
9500214	2897	5.966894200959416e-10
9500214	2898	6.345657332929022e-10
9500214	2899	5.069406006086297e-10
9500214	2900	6.642207339702111e-10
9500214	2901	5.571926253722381e-10
9500214	2902	6.880113700979962e-10
9500214	2903	6.839613320153148e-10
9500214	2904	5.876677477978376e-10
9500214	2905	5.231291511087477e-10
9500214	2906	6.489210835347592e-10
9500214	2907	6.846704314611429e-10
9500214	2908	3.793548808417313e-10
9500214	2909	6.706880606444088e-10
9500214	2910	6.90144330572906e-10
9500214	2911	6.78054223879343e-10
9500214	2912	6.640813454694694e-10
9500214	2913	6.559961462926367e-10
9500214	2914	6.639430116806011e-10
9500214	2915	7.001059176836577e-10
9500214	2916	6.957302511878538e-10
9500214	2917	7.102058940944289e-10
9500214	2918	7.083355013648429e-10
9500214	2919	6.980003797174561e-10
9500214	2920	6.938656871291471e-10
9500214	2921	7.090656950481389e-10
9500214	2922	7.094994591838599e-10
9500214	2923	6.912685979187927e-10
9500214	2924	7.226530485127114e-10
9500214	2925	4.4561637713158575e-10
9500214	2926	6.900115478991609e-10
9500214	2927	7.112012645471566e-10
9500214	2928	5.142741232866399e-10
9500214	2929	6.897888371604211e-10
9500214	2930	6.954917197710131e-10
9500214	2931	7.053910233700833e-10
9500214	2932	6.983100209190241e-10
9500214	2933	7.019098635652199e-10
9500214	2934	6.995226065065197e-10
9500214	2935	7.037428972900273e-10
9500214	2936	1.2482540114433505e-5
9500214	2937	1.6646028598188423e-5
9500214	2938	1.9383893231861293e-5
9500214	2939	2.220039641542826e-5
9500214	2940	2.5415954951313324e-5
9500214	2941	2.7054773454437964e-5
9500214	2942	1.82281291927211e-5
9500214	2943	1.7229992863576626e-6
9500214	2944	1.9563330511118693e-7
9500214	2945	2.2608981353755553e-8
9500214	2946	3.836212236763004e-9
9500214	2947	1.1649825548687431e-9
9500214	2948	7.770269982998457e-10
9500214	2949	7.255983591747395e-10
9500214	2950	7.195182227803798e-10
9500214	2951	7.082618935783103e-10
9500214	2952	7.077670116650836e-10
9500214	2953	7.062802565016568e-10
9500214	2954	7.041730532009183e-10
9500214	2955	7.029257731439031e-10
9500214	2956	7.008370550565246e-10
9500214	2957	7.013964964386332e-10
9500214	2958	7.009692826187575e-10
9500214	2959	7.000727220152214e-10
9500214	2960	6.987895817545109e-10
9500214	2961	6.974017474625782e-10
9500214	2962	6.960007015166525e-10
9500214	2963	6.957722176181846e-10
9500214	2964	6.957411868846464e-10
9500214	2965	6.951659248244368e-10
9500214	2966	6.944403385666931e-10
9500214	2967	6.935350072012625e-10
9500214	2968	6.612533853811442e-10
9500214	2969	6.119476037014238e-10
9500214	2970	7.176222394100762e-10
9500214	2971	7.005283575445276e-10
9500214	2972	7.013528091626142e-10
9500214	2973	7.045360406188195e-10
9500214	2974	7.018010061976554e-10
9500214	2975	7.00422109201071e-10
9500214	2976	6.787494455373633e-10
9500214	2977	6.526915674598399e-10
9500214	2978	7.208165730965277e-10
9500214	2979	7.055663275856716e-10
9500214	2980	7.107213151336111e-10
9500214	2981	6.991306422676757e-10
9500214	2982	6.995063972503601e-10
9500214	2983	7.003956303819336e-10
9500214	2984	6.992695866792076e-10
9500214	2985	6.980825917324296e-10
9500214	2986	6.965732435304517e-10
9500214	2987	6.966953680631605e-10
9500214	2988	6.697930543531072e-10
9500214	2989	7.237944688043285e-10
9500214	2990	6.969145260882215e-10
9500214	2991	7.210768093734998e-10
9500214	2992	7.026104698049096e-10
9500214	2993	6.997493695592993e-10
9500214	2994	6.984073874782837e-10
9500214	2995	6.966881516135004e-10
9500214	2996	6.967716958961034e-10
9500214	2997	6.957007192553988e-10
9500214	2998	6.949735786854205e-10
9500214	2999	6.944519403973004e-10
9500214	3000	6.937538876705673e-10
9500214	3001	6.929702367486357e-10
9500214	3002	6.983112421643511e-10
9500214	3003	6.940663044296969e-10
9500214	3004	6.919114725612019e-10
9500214	3005	6.907698857361311e-10
9500214	3006	6.896704318748448e-10
9500214	3007	6.885731984596077e-10
9500214	3008	6.875947589080056e-10
9500214	3009	6.865730761695943e-10
9500214	3010	6.859662282643342e-10
9500214	3011	6.854994905047818e-10
9500214	3012	6.851030853738393e-10
9500214	3013	6.846644917679612e-10
9500214	3014	6.841464617046711e-10
9500214	3015	6.888578041319704e-10
9500214	3016	6.862936885454474e-10
9500214	3017	6.837657662295271e-10
9500214	3018	6.822802878225787e-10
9500214	3019	6.813918318471224e-10
9500214	3020	6.807748809123382e-10
9500214	3021	6.802932661642558e-10
9500214	3022	6.795707330198297e-10
9500214	3023	6.659393037011796e-10
9500214	3024	6.884871561751993e-10
9500214	3025	6.880897518435347e-10
9500214	3026	6.858312251445398e-10
9500214	3027	1.0181109246332198e-4
9500214	3028	1.2195139424875379e-4
9500214	3029	1.285833859583363e-4
9500214	3030	1.3320083962753415e-4
9500214	3031	1.3773917453363538e-4
9500214	3032	1.4225907216314226e-4
9500214	3033	1.436391321476549e-4
9500214	3034	2.4549690351705067e-5
9500214	3035	3.821899099420989e-6
9500214	3036	5.376208491725265e-7
9500214	3037	7.180268113415877e-8
9500214	3038	8.210916391249157e-9
9500214	3039	1.745497191230072e-9
9500214	3040	8.188215661064646e-10
9500214	3041	5.642912803693889e-10
9500214	3042	7.035709792546641e-10
9500214	3043	7.086953801582752e-10
9500214	3044	7.21783521839825e-10
9500214	3045	7.152984871083845e-10
9500214	3046	4.307670331549218e-10
9500214	3047	6.752408077126404e-10
9500214	3048	7.030652171557961e-10
9500214	3049	7.128935219924415e-10
9500214	3050	7.180730454692252e-10
9500214	3051	7.274283952973803e-10
9500214	3052	7.180376848658909e-10
9500214	3053	7.1385691802206e-10
9500214	3054	7.119083100803891e-10
9500214	3055	7.095602438944582e-10
9500214	3056	7.091078835230746e-10
9500214	3057	7.080914188328791e-10
9500214	3058	7.070500851469319e-10
9500214	3059	7.058089668277034e-10
9500214	3060	7.053756467811922e-10
9500214	3061	7.02778835126594e-10
9500214	3062	7.005777069579722e-10
9500214	3063	7.001232371628419e-10
9500214	3064	6.994820278549696e-10
9500214	3065	7.029043458395279e-10
9500214	3066	7.047870620446872e-10
9500214	3067	7.011661251610235e-10
9500214	3068	6.989295253667649e-10
9500214	3069	6.964174792400968e-10
9500214	3070	6.954469222719695e-10
9500214	3071	6.95343838064133e-10
9500214	3072	6.950417463791325e-10
9500214	3073	6.945075625708341e-10
9500214	3074	6.939084862267464e-10
9500214	3075	6.93295809650607e-10
9500214	3076	6.926784701377642e-10
9500214	3077	6.920587436454184e-10
9500214	3078	5.608533637513347e-10
9500214	3079	6.694126919448706e-10
9500214	3080	6.970076182888363e-10
9500214	3081	3.7360242677308975e-10
9500214	3082	6.132236385347767e-10
9500214	3083	6.959285925312031e-10
9500214	3084	6.947715180949388e-10
9500214	3085	6.959772758108329e-10
9500214	3086	3.331225295610807e-10
9500214	3087	6.128616503175977e-10
9500214	3088	6.67343624805028e-10
9500214	3089	7.079333230741724e-10
9500214	3090	7.051437767024993e-10
9500214	3091	6.111774419892413e-10
9500214	3092	6.968509658200617e-10
9500214	3093	7.022461501193789e-10
9500214	3094	7.056932815885375e-10
9500214	3095	3.1575247971815656e-10
9500214	3096	6.158494825214689e-10
9500214	3097	6.949114061960415e-10
9500214	3098	6.834207089134736e-10
9500214	3099	6.677343122873935e-10
9500214	3100	7.233129650785486e-10
9500214	3101	7.129790091653376e-10
9500214	3102	7.083358899429015e-10
9500214	3103	7.048034378343004e-10
9500214	3104	7.010641511762117e-10
9500214	3105	7.076830232932707e-10
9500214	3106	7.033947313495048e-10
9500214	3107	7.000741653051534e-10
9500214	3108	6.970927168836738e-10
9500214	3109	6.945237718269937e-10
9500214	3110	6.936199392626463e-10
9500214	3111	7.002835533675977e-10
9500214	3112	6.944586572465994e-10
9500214	3113	3.313421759187918e-10
9500214	3114	5.892721866018746e-10
9500214	3115	6.654948814244221e-10
9500214	3116	6.981284994544978e-10
9500214	3117	6.98458346715114e-10
9500214	3118	6.391782517312095e-5
9500214	3119	6.131846021162346e-5
9500214	3120	6.302818655967712e-5
9500214	3121	6.233288149815053e-5
9500214	3122	7.741509762126952e-5
9500214	3123	8.721381891518831e-5
9500214	3124	9.616599709261209e-5
9500214	3125	1.6932828657445498e-5
9500214	3126	2.6779694053402636e-6
9500214	3127	3.924886016193341e-7
9500214	3128	6.032433930158732e-8
9500214	3129	9.816287338537677e-9
9500214	3130	2.113411667892251e-9
9500214	3131	9.31907884194061e-10
9500214	3132	7.501045340418955e-10
9500214	3133	4.918609408655072e-10
9500214	3134	6.123410667413509e-10
9500214	3135	6.858249523844506e-10
9500214	3136	7.103638788308331e-10
9500214	3137	7.245647970499647e-10
9500214	3138	7.193247109071876e-10
9500214	3139	7.155592229857177e-10
9500214	3140	7.133595381070279e-10
9500214	3141	7.127918810745371e-10
9500214	3142	7.117667011335982e-10
9500214	3143	7.109275945715865e-10
9500214	3144	7.105432353604613e-10
9500214	3145	7.099712484581744e-10
9500214	3146	7.093207687880465e-10
9500214	3147	7.086398690070439e-10
9500214	3148	7.079498098860881e-10
9500214	3149	7.072568086741171e-10
9500214	3150	7.065626417279702e-10
9500214	3151	7.058676421145549e-10
9500214	3152	7.051718653450223e-10
9500214	3153	7.044817507129153e-10
9500214	3154	7.037880278559783e-10
9500214	3155	7.030911963745723e-10
9500214	3156	7.023946979600737e-10
9500214	3157	7.016952019434086e-10
9500214	3158	7.042277871960323e-10
9500214	3159	6.995796719699854e-10
9500214	3160	6.992648127202017e-10
9500214	3161	6.988065126556364e-10
9500214	3162	6.9816286085711e-10
9500214	3163	6.991044965154458e-10
9500214	3164	6.964047671864648e-10
9500214	3165	6.958931209055663e-10
9500214	3166	6.952969866524938e-10
9500214	3167	6.946107022898218e-10
9500214	3168	6.976617061837942e-10
9500214	3169	6.93190671530175e-10
9500214	3170	6.919566586383041e-10
9500214	3171	6.915866768153478e-10
9500214	3172	6.909805505550537e-10
9500214	3173	6.902791116480955e-10
9500214	3174	6.895550797025862e-10
9500214	3175	6.88825552153105e-10
9500214	3176	6.880928604680037e-10
9500214	3177	6.87358892026424e-10
9500214	3178	6.866218149603753e-10
9500214	3179	6.85881462736404e-10
9500214	3180	6.136009478296955e-10
9500214	3181	6.976210720210929e-10
9500214	3182	6.911908823070689e-10
9500214	3183	6.87010115463238e-10
9500214	3184	6.83669232337536e-10
9500214	3185	6.814606101634979e-10
9500214	3186	6.806468721975989e-10
9500214	3187	6.794807494436839e-10
9500214	3188	6.789941942031419e-10
9500214	3189	6.783356654160855e-10
9500214	3190	6.775952021698117e-10
9500214	3191	4.991142499299883e-10
9500214	3192	6.377512962174592e-10
9500214	3193	4.157658661796404e-10
9500214	3194	6.491553405929551e-10
9500214	3195	7.207050511937041e-10
9500214	3196	6.978279620817318e-10
9500214	3197	7.044660965682681e-10
9500214	3198	7.044928529431616e-10
9500214	3199	7.019642644934265e-10
9500214	3200	7.04832858744453e-10
9500214	3201	1.834366269992671e-10
9500214	3202	6.034479027583473e-10
9500214	3203	6.80139944364555e-10
9500214	3204	7.264162604769808e-10
9500214	3205	7.494319609335776e-10
9500214	3206	7.568363158405589e-10
9500214	3207	7.41407768511948e-10
9500214	3208	7.269138069254666e-10
9500214	3209	5.5284483096329495e-5
9500214	3210	5.0119124352931976e-5
9500214	3211	3.4451979445293546e-5
9500214	3212	2.9362781788222492e-5
9500214	3213	3.54204821633175e-5
9500214	3214	3.894861220032908e-5
9500214	3215	3.782969361054711e-5
9500214	3216	6.344977919070516e-6
9500214	3217	9.664976232670597e-7
9500214	3218	1.4299483552804304e-7
9500214	3219	2.162311218967261e-8
9500214	3220	3.818248384135359e-9
9500214	3221	1.2016686534721543e-9
9500214	3222	8.137877038905117e-10
9500214	3223	7.551247405146455e-10
9500214	3224	7.525692846677146e-10
9500214	3225	7.516552380515407e-10
9500214	3226	7.496390175276701e-10
9500214	3227	7.503451193713317e-10
9500214	3228	7.654177291982478e-10
9500214	3229	7.514358024707235e-10
9500214	3230	7.669336832272222e-10
9500214	3231	5.6508031587299e-10
9500214	3232	7.647934507915011e-10
9500214	3233	7.575283178518077e-10
9500214	3234	7.705940885394114e-10
9500214	3235	7.507115484806093e-10
9500214	3236	7.685798109058339e-10
9500214	3237	7.603576102077625e-10
9500214	3238	6.932131535464237e-10
9500214	3239	7.86162523969125e-10
9500214	3240	7.612757646491275e-10
9500214	3241	7.58451579319086e-10
9500214	3242	7.592134143585838e-10
9500214	3243	7.582452443699594e-10
9500214	3244	7.562026560492541e-10
9500214	3245	7.539394109024045e-10
9500214	3246	7.520931100124528e-10
9500214	3247	7.562031001384639e-10
9500214	3248	7.524068590392119e-10
9500214	3249	7.501105292462285e-10
9500214	3250	7.482988118034939e-10
9500214	3251	7.47442385762298e-10
9500214	3252	7.530371326502916e-10
9500214	3253	7.477733432459388e-10
9500214	3254	7.46235684356833e-10
9500214	3255	7.710036498131956e-10
9500214	3256	7.58409557377604e-10
9500214	3257	7.52626516664634e-10
9500214	3258	7.503792032181877e-10
9500214	3259	7.484859398942945e-10
9500214	3260	7.296355741814864e-10
9500214	3261	7.080801500691791e-10
9500214	3262	7.892639874995666e-10
9500214	3263	7.738596985440438e-10
9500214	3264	7.577313776430117e-10
9500214	3265	7.601551055280709e-10
9500214	3266	7.611258845408031e-10
9500214	3267	7.641838273286794e-10
9500214	3268	7.8551048998676265e-10
9500214	3269	7.610987950990022e-10
9500214	3270	7.5900269402851e-10
9500214	3271	4.4301234902732745e-10
9500214	3272	5.934128743945166e-10
9500214	3273	7.353433417733868e-10
9500214	3274	7.508684229939888e-10
9500214	3275	7.530340240258226e-10
9500214	3276	7.830869286351572e-10
9500214	3277	7.835377346943062e-10
9500214	3278	7.789208167352513e-10
9500214	3279	6.69231059458042e-10
9500214	3280	6.734890978243868e-10
9500214	3281	7.556979486622595e-10
9500214	3282	7.795541434596487e-10
9500214	3283	7.669312962477193e-10
9500214	3284	7.844854765792775e-10
9500214	3285	6.91986634659969e-10
9500214	3286	7.908116939070453e-10
9500214	3287	7.791200462570202e-10
9500214	3288	7.717793071293499e-10
9500214	3289	7.833459991779534e-10
9500214	3290	7.648521815895037e-10
9500214	3291	8.002144502583519e-10
9500214	3292	7.7465078796024045e-10
9500214	3293	7.782996469529735e-10
9500214	3294	7.776528865299781e-10
9500214	3295	7.758933495694009e-10
9500214	3296	7.750170505360643e-10
9500214	3297	7.720900585539425e-10
9500214	3298	7.715820760090253e-10
9500214	3299	7.714314742557349e-10
9500214	3300	7.679165636709229e-10
9500214	3301	3.3100019209086895e-5
9500214	3302	4.18746167270001e-5
9500214	3303	4.595709833665751e-5
9500214	3304	4.9131187552120537e-5
9500214	3305	5.206459536566399e-5
9500214	3306	5.4933443607296795e-5
9500214	3307	5.7768971601035446e-5
9500214	3308	9.07529829419218e-6
9500214	3309	1.3151849316273e-6
9500214	3310	1.8696108838867076e-7
9500214	3311	2.7025897963994794e-8
9500214	3312	4.473398984572441e-9
9500214	3313	1.2921054226566753e-9
9500214	3314	8.420363295513766e-10
9500214	3315	7.775223243022822e-10
9500214	3316	1.9839330178683667e-9
9500214	3317	7.686464242873114e-10
9500214	3318	5.535393809985578e-10
9500214	3319	8.036257770349664e-10
9500214	3320	8.084229952132205e-10
9500214	3321	7.752956054929427e-10
9500214	3322	7.861739592662786e-10
9500214	3323	8.021037167793565e-10
9500214	3324	7.910634369778791e-10
9500214	3325	8.020581976353469e-10
9500214	3326	7.877264396327632e-10
9500214	3327	7.802411494672867e-10
9500214	3328	7.80858600002432e-10
9500214	3329	7.792817502405569e-10
9500214	3330	7.780364130738349e-10
9500214	3331	7.794235812319528e-10
9500214	3332	7.786471467596812e-10
9500214	3333	7.773889310058735e-10
9500214	3334	7.755229236572347e-10
9500214	3335	7.876103658155387e-10
9500214	3336	7.917200228746424e-10
9500214	3337	7.853112049538424e-10
9500214	3338	7.785396216597462e-10
9500214	3339	7.817151370659303e-10
9500214	3340	7.768679033404169e-10
9500214	3341	7.742015362133259e-10
9500214	3342	7.723054418207198e-10
9500214	3343	7.705753812814464e-10
9500214	3344	7.683682023973404e-10
9500214	3345	7.684277658626115e-10
9500214	3346	7.868642404318393e-10
9500214	3347	7.87689413694892e-10
9500214	3348	7.823844350163256e-10
9500214	3349	7.903074306092606e-10
9500214	3350	7.78475950369284e-10
9500214	3351	7.739039409315751e-10
9500214	3352	7.764802134602178e-10
9500214	3353	6.6428695877363e-10
9500214	3354	6.837349575405938e-10
9500214	3355	7.720070693828518e-10
9500214	3356	7.756363884503514e-10
9500214	3357	7.825322612120544e-10
9500214	3358	7.826710946012838e-10
9500214	3359	7.778587773898948e-10
9500214	3360	7.75486008741666e-10
9500214	3361	7.746733809987916e-10
9500214	3362	7.735829199440047e-10
9500214	3363	7.726533857166373e-10
9500214	3364	7.732413598304788e-10
9500214	3365	5.883999398825779e-10
9500214	3366	8.086233349580141e-10
9500214	3367	7.799245138606636e-10
9500214	3368	7.631663079266104e-10
9500214	3369	8.089700576086045e-10
9500214	3370	7.897831832970326e-10
9500214	3371	7.797374412810143e-10
9500214	3372	7.856251760252064e-10
9500214	3373	7.802257173672444e-10
9500214	3374	7.796319700936749e-10
9500214	3375	7.786492006722767e-10
9500214	3376	7.826518322318066e-10
9500214	3377	7.779669131124933e-10
9500214	3378	7.758366171728426e-10
9500214	3379	7.735154183841075e-10
9500214	3380	7.724938466679987e-10
9500214	3381	7.741796648197408e-10
9500214	3382	7.741469687516656e-10
9500214	3383	7.731983386882746e-10
9500214	3384	7.713500393968786e-10
9500214	3385	7.700881043959384e-10
9500214	3386	7.689874848004763e-10
9500214	3387	7.678062630134264e-10
9500214	3388	7.664976431343007e-10
9500214	3389	7.667615986584053e-10
9500214	3390	7.728933049122588e-10
9500214	3391	7.140181779163868e-10
9500214	3392	6.961729377508163e-5
9500214	3393	8.385343244299293e-5
9500214	3394	9.089279046747833e-5
9500214	3395	9.720590605866164e-5
9500214	3396	1.0228959581581876e-4
9500214	3397	0.00010621353430906311
9500214	3398	1.0980102524627e-4
9500214	3399	1.8651749996934086e-5
9500214	3400	2.800305992423091e-6
9500214	3401	4.091852190413192e-7
9500214	3402	6.012270858946067e-8
9500214	3403	9.370015874310411e-9
9500214	3404	2.0237620468321893e-9
9500214	3405	4.9040032479297224e-8
9500214	3406	9.446676330071568e-9
9500214	3407	2.1770243385788035e-9
9500214	3408	9.924991939413985e-10
9500214	3409	8.140106366738564e-10
9500214	3410	7.862476225639625e-10
9500214	3411	7.809118351964628e-10
9500214	3412	7.804553669998882e-10
9500214	3413	7.800014523162702e-10
9500214	3414	7.780225907971783e-10
9500214	3415	7.771115417831709e-10
9500214	3416	7.485919661931462e-10
9500214	3417	7.748895969328373e-10
9500214	3418	7.751172481640367e-10
9500214	3419	7.769707655036484e-10
9500214	3420	7.746764896232605e-10
9500214	3421	7.737230300897124e-10
9500214	3422	7.775797228326553e-10
9500214	3423	7.809969893024515e-10
9500214	3424	7.754590303221676e-10
9500214	3425	5.776869538287599e-10
9500214	3426	6.76848743719205e-10
9500214	3427	7.77103881244301e-10
9500214	3428	5.887353382583171e-10
9500214	3429	4.555090193925082e-10
9500214	3430	7.348874286883245e-10
9500214	3431	7.796425172124088e-10
9500214	3432	5.356678434154105e-10
9500214	3433	7.694435644189923e-10
9500214	3434	7.837431259538619e-10
9500214	3435	7.929515932758591e-10
9500214	3436	8.019107600176767e-10
9500214	3437	7.962324688470801e-10
9500214	3438	7.941993729332353e-10
9500214	3439	7.962659975824238e-10
9500214	3440	7.90685128482238e-10
9500214	3441	7.964872095200803e-10
9500214	3442	7.887676067852567e-10
9500214	3443	7.840900706490572e-10
9500214	3444	7.817886338301605e-10
9500214	3445	7.804693002988472e-10
9500214	3446	7.786264966114231e-10
9500214	3447	7.771168708536891e-10
9500214	3448	7.768805043717464e-10
9500214	3449	4.797582331406147e-10
9500214	3450	6.976773603284414e-10
9500214	3451	7.580837069198765e-10
9500214	3452	7.263575851901294e-10
9500214	3453	7.250746669740238e-10
9500214	3454	7.838993343334266e-10
9500214	3455	7.759867193257719e-10
9500214	3456	7.745870056474757e-10
9500214	3457	7.718597982986353e-10
9500214	3458	7.7017608957064e-10
9500214	3459	7.69889485496833e-10
9500214	3460	4.897901528799764e-10
9500214	3461	7.045291572360668e-10
9500214	3462	7.685438951909873e-10
9500214	3463	7.708381710713752e-10
9500214	3464	7.755315833968268e-10
9500214	3465	7.725554640458654e-10
9500214	3466	7.698821580248705e-10
9500214	3467	5.297091099087936e-10
9500214	3468	7.123865386482464e-10
9500214	3469	4.630088257240317e-10
9500214	3470	6.905906402288053e-10
9500214	3471	7.535436163941256e-10
9500214	3472	7.665317824923079e-10
9500214	3473	7.528075385287991e-10
9500214	3474	7.754965558603999e-10
9500214	3475	7.686037917231658e-10
9500214	3476	7.635299059671752e-10
9500214	3477	7.61774199276033e-10
9500214	3478	7.607444119095419e-10
9500214	3479	7.599548212944285e-10
9500214	3480	7.598575102463201e-10
9500214	3481	7.593250472837099e-10
9500214	3482	7.587310779655354e-10
9500214	3483	1.5056236588861793e-4
9500214	3484	1.807633670978248e-4
9500214	3485	1.8695613835006952e-4
9500214	3486	1.891700958367437e-4
9500214	3487	1.907516416395083e-4
9500214	3488	1.9223276467528194e-4
9500214	3489	1.937005145009607e-4
9500214	3490	3.6830530007136986e-5
9500214	3491	6.100631253502797e-6
9500214	3492	9.735214234751766e-7
9500214	3493	1.5421647958646645e-7
9500214	3494	1.0505632985768898e-7
9500214	3495	1.2835161378177418e-8
9500214	3496	2.576635793616333e-9
9500214	3497	1.0562677399406084e-9
9500214	3498	4.0067246742658824e-10
9500214	3499	6.583409928317963e-10
9500214	3500	7.477603536365507e-10
9500214	3501	7.674378355027045e-10
9500214	3502	7.669970769619283e-10
9500214	3503	7.664606171964294e-10
9500214	3504	7.654235023579758e-10
9500214	3505	7.650096112143956e-10
9500214	3506	7.647409372424363e-10
9500214	3507	7.641319244022782e-10
9500214	3508	2.3203826360340685e-10
9500214	3509	5.893699417391929e-10
9500214	3510	7.078381769609621e-10
9500214	3511	7.538271118434636e-10
9500214	3512	7.615826302931339e-10
9500214	3513	7.609485819237705e-10
9500214	3514	7.603544460721423e-10
9500214	3515	7.600040596855706e-10
9500214	3516	7.595477580224497e-10
9500214	3517	7.588216166531936e-10
9500214	3518	7.580152061592571e-10
9500214	3519	7.571915872084389e-10
9500214	3520	7.563635828766735e-10
9500214	3521	7.566638982048346e-10
9500214	3522	7.545067903791391e-10
9500214	3523	7.537632740195477e-10
9500214	3524	7.5299738666601e-10
9500214	3525	7.521760436723923e-10
9500214	3526	7.513354383092974e-10
9500214	3527	7.504916688105823e-10
9500214	3528	7.496449572208519e-10
9500214	3529	7.487920838933348e-10
9500214	3530	7.479384334097006e-10
9500214	3531	7.470843943480077e-10
9500214	3532	7.462254703050064e-10
9500214	3533	7.453649919497707e-10
9500214	3534	7.445023486596369e-10
9500214	3535	7.436356530554633e-10
9500214	3536	7.427679582505675e-10
9500214	3537	7.418962111316318e-10
9500214	3538	7.41022021522042e-10
9500214	3539	7.401437795984123e-10
9500214	3540	1.1000145239137282e-10
9500214	3541	4.941395070900967e-10
9500214	3542	7.394124201809404e-10
9500214	3543	7.46558315167789e-10
9500214	3544	8.118938854551061e-10
9500214	3545	8.061317169349991e-10
9500214	3546	7.833483306463052e-10
9500214	3547	7.944598867659636e-10
9500214	3548	6.972269983585022e-10
9500214	3549	7.94790289138092e-10
9500214	3550	6.554144449388843e-10
9500214	3551	7.958448344780322e-10
9500214	3552	7.891944875382251e-10
9500214	3553	7.973563476149081e-10
9500214	3554	7.968294912785723e-10
9500214	3555	7.944302993223573e-10
9500214	3556	7.915569866234762e-10
9500214	3557	7.885745390012744e-10
9500214	3558	7.856686967677717e-10
9500214	3559	7.826893022588877e-10
9500214	3560	7.798013346160815e-10
9500214	3561	7.771779886311947e-10
9500214	3562	7.745019625637894e-10
9500214	3563	7.718339856133127e-10
9500214	3564	7.689112679898358e-10
9500214	3565	7.660744816284648e-10
9500214	3566	7.636700161128829e-10
9500214	3567	2.1627633017828884e-10
9500214	3568	6.154548537473659e-10
9500214	3569	7.228758702737537e-10
9500214	3570	7.703336302178343e-10
9500214	3571	7.79818265517207e-10
9500214	3572	5.560198967913266e-10
9500214	3573	7.599386675494202e-10
9500214	3574	7.124149124138057e-5
9500214	3575	8.861099922796711e-5
9500214	3576	8.889587479643524e-5
9500214	3577	7.914629532024264e-5
9500214	3578	6.492649845313281e-5
9500214	3579	6.95533599355258e-5
9500214	3580	6.943182233953848e-5
9500214	3581	1.1355384231137577e-5
9500214	3582	1.688303086666565e-6
9500214	3583	2.1177771714064875e-7
9500214	3584	2.934366527540533e-8
9500214	3585	3.487461652795787e-9
9500214	3586	1.1590245430070922e-9
9500214	3587	6.540011865396878e-10
9500214	3588	8.036191712079699e-10
9500214	3589	8.485835922833473e-10
9500214	3590	8.343744584138335e-10
9500214	3591	8.57533877240968e-10
9500214	3592	8.35165270274274e-10
9500214	3593	8.269978035713166e-10
9500214	3594	8.313824073624687e-10
9500214	3595	5.30764654449456e-10
9500214	3596	8.351961344743586e-10
9500214	3597	6.869976809653622e-10
9500214	3598	8.473709511847005e-10
9500214	3599	8.444116517125622e-10
9500214	3600	8.409392626695933e-10
9500214	3601	6.766883164921467e-10
9500214	3602	8.585290256490907e-10
9500214	3603	8.045537569500993e-10
9500214	3604	8.729311162802844e-10
9500214	3605	8.473464707670075e-10
9500214	3606	8.414327568040392e-10
9500214	3607	8.485327440688195e-10
9500214	3608	8.553611152706253e-10
9500214	3609	8.477516466598445e-10
9500214	3610	8.449120292297607e-10
9500214	3611	8.443800658675116e-10
9500214	3612	8.497046954936138e-10
9500214	3613	8.541835572195566e-10
9500214	3614	8.491676251054514e-10
9500214	3615	8.604578716209232e-10
9500214	3616	8.516099492261731e-10
9500214	3617	8.448483024281472e-10
9500214	3618	8.437061049804129e-10
9500214	3619	8.418332142490215e-10
9500214	3620	8.394428485658523e-10
9500214	3621	8.441070620257562e-10
9500214	3622	8.471773282892059e-10
9500214	3623	8.501956916262543e-10
9500214	3624	8.52212911350847e-10
9500214	3625	8.489798863919873e-10
9500214	3626	8.412011087699511e-10
9500214	3627	8.380924287898495e-10
9500214	3628	8.452598065922245e-10
9500214	3629	8.46003322951816e-10
9500214	3630	8.429056896908094e-10
9500214	3631	8.501233605962e-10
9500214	3632	8.442251342444251e-10
9500214	3633	8.38602631780816e-10
9500214	3634	8.363537640221352e-10
9500214	3635	8.340553803165562e-10
9500214	3636	8.321029421054504e-10
9500214	3637	8.321077160644563e-10
9500214	3638	8.46282488531358e-10
9500214	3639	8.354394953613564e-10
9500214	3640	8.320624189650516e-10
9500214	3641	8.312683319466885e-10
9500214	3642	4.986941970486214e-10
9500214	3643	8.320124589289435e-10
9500214	3644	8.272683094112665e-10
9500214	3645	8.320418243279448e-10
9500214	3646	8.031152964882438e-10
9500214	3647	8.480137703159585e-10
9500214	3648	7.426315118408411e-10
9500214	3649	8.757699010430997e-10
9500214	3650	8.388944539028387e-10
9500214	3651	5.6542476256638e-10
9500214	3652	8.851036570334259e-10
9503096	0	7.839555393740483e-12
9503096	1	7.845550598073459e-12
9503096	2	7.81311647324312e-12
9503096	3	7.77616859792829e-12
9503096	4	7.737555388076522e-12
9503096	5	7.694535980595774e-12
9503096	6	7.675020341491035e-12
9503096	7	7.844714461358038e-12
9503096	8	7.70832703222979e-12
9503096	9	7.872405852205056e-12
9503096	10	7.937006954450432e-12
9503096	11	7.750454791843886e-12
9503096	12	7.920598205091167e-12
9503096	13	7.932344017747006e-12
9503096	14	7.890174624769486e-12
9503096	15	7.846258365251657e-12
9503096	16	7.7523456404327e-12
9503096	17	7.800593504470044e-12
9503096	18	7.720339992300929e-12
9503096	19	7.64001882591625e-12
9503096	20	7.710292473928071e-12
9503096	21	6.368735512296553e-7
9503096	22	8.055589546529518e-7
9503096	23	9.005000833894883e-7
9503096	24	9.856904625848983e-7
9503096	25	1.0212635288553429e-6
9503096	26	1.101267457670474e-6
9503096	27	1.2012465049338061e-6
9503096	28	2.3954243033585954e-7
9503096	29	3.57594274191797e-8
9503096	30	4.801232744711115e-9
9503096	31	9.39463395965845e-10
9503096	32	1.1373389730007233e-10
9503096	33	1.9540629531134002e-11
9503096	34	9.794644262317576e-12
9503096	35	8.862150596700147e-12
9503096	36	8.706745394104765e-12
9503096	37	8.67865154741132e-12
9503096	38	8.646220892027934e-12
9503096	39	8.599147435783827e-12
9503096	40	8.623423156106647e-12
9503096	41	8.522120509280029e-12
9503096	42	8.116793695500668e-12
9503096	43	8.109417651280815e-12
9503096	44	8.030848555606873e-12
9503096	45	7.971600810008361e-12
9503096	46	7.920710962117106e-12
9503096	47	7.87225319653917e-12
9503096	48	7.821767539217817e-12
9503096	49	7.785803252113865e-12
9503096	50	7.764027268319929e-12
9503096	51	7.731017215295566e-12
9503096	52	7.700569348845221e-12
9503096	53	7.705254836953834e-12
9503096	54	7.679828994966442e-12
9503096	55	7.651029115818275e-12
9503096	56	7.62165504319956e-12
9503096	57	7.569920384975504e-12
9503096	58	7.540501209546413e-12
9503096	59	7.512834104828059e-12
9503096	60	7.483911060313098e-12
9503096	61	7.454590764122138e-12
9503096	62	7.425499451430007e-12
9503096	63	7.396139256599099e-12
9503096	64	7.354554465432983e-12
9503096	65	7.60799062637929e-12
9503096	66	7.657959336104803e-12
9503096	67	7.608072158382662e-12
9503096	68	7.761475490086767e-12
9503096	69	7.676628430153265e-12
9503096	70	7.616794348019873e-12
9503096	71	7.585590142134002e-12
9503096	72	7.542673083338336e-12
9503096	73	8.231903006472585e-12
9503096	74	7.98682647795701e-12
9503096	75	7.865307363741358e-12
9503096	76	7.793198378291954e-12
9503096	77	7.717574843080222e-12
9503096	78	7.665491505437494e-12
9503096	79	7.616589650649708e-12
9503096	80	8.100454335080443e-12
9503096	81	8.2178118476772255e-12
9503096	82	8.740265455831064e-12
9503096	83	8.79846369372661e-12
9503096	84	8.688001706946835e-12
9503096	85	8.545449070584965e-12
9503096	86	8.457798697514285e-12
9503096	87	8.384640204361915e-12
9503096	88	8.302204410060021e-12
9503096	89	8.201290341292022e-12
9503096	90	8.09821307234948e-12
9503096	91	8.374157270396587e-12
9503096	92	8.364255468795712e-12
9503096	93	8.343551544109928e-12
9503096	94	8.316238322980674e-12
9503096	95	8.285545860520216e-12
9503096	96	8.260623088340857e-12
9503096	97	8.428494013834609e-12
9503096	98	8.249638819290972e-12
9503096	99	8.359542225111483e-12
9503096	100	8.314736052450478e-12
9503096	101	8.113792623887228e-12
9503096	102	7.983393460198052e-12
9503096	103	7.928891918029812e-12
9503096	104	7.86727280543964e-12
9503096	105	7.795335557614358e-12
9503096	106	7.719113542803413e-12
9503096	107	7.652035255434342e-12
9503096	108	7.575502725121197e-12
9503096	109	7.551475070255442e-12
9503096	110	7.589378778205536e-12
9503096	111	7.629005066567274e-12
9503096	112	1.2482492820709012e-5
9503096	113	1.568885454616975e-5
9503096	114	1.634793443372473e-5
9503096	115	1.6552727174712345e-5
9503096	116	1.6688465620973147e-5
9503096	117	1.6813710317364894e-5
9503096	118	1.6938351109274663e-5
9503096	119	3.900644969689893e-6
9503096	120	6.756598054380447e-7
9503096	121	1.0529122107527655e-7
9503096	122	1.568609064861448e-8
9503096	123	2.2993531523241018e-9
9503096	124	3.4169270191064527e-10
9503096	125	5.795269819586224e-11
9503096	126	1.8909098245534217e-11
9503096	127	1.3071895996197291e-11
9503096	128	1.222535961353799e-11
9503096	129	1.1972702343432395e-11
9503096	130	1.2114528130657831e-11
9503096	131	1.1830300628012935e-11
9503096	132	1.1836023480760183e-11
9503096	133	1.0227705835030854e-11
9503096	134	1.0175613823770746e-11
9503096	135	1.0169871889065263e-11
9503096	136	1.014848621805342e-11
9503096	137	1.0140683431858477e-11
9503096	138	1.0133499941944457e-11
9503096	139	1.012508653308597e-11
9503096	140	1.0115037279989636e-11
9503096	141	1.0104361791718475e-11
9503096	142	1.0093727936810737e-11
9503096	143	1.0083553783624133e-11
9503096	144	1.0072880030076448e-11
9503096	145	1.0062062294480256e-11
9503096	146	1.0051105781005987e-11
9503096	147	1.0040336617667123e-11
9503096	148	1.0029954297663402e-11
9503096	149	1.001949044565631e-11
9503096	150	1.0008941592198894e-11
9503096	151	9.998338962313724e-12
9503096	152	9.987665208766039e-12
9503096	153	9.976925535726267e-12
9503096	154	9.966119943194407e-12
9503096	155	9.955260574234792e-12
9503096	156	9.944333551059614e-12
9503096	157	9.933352751456681e-12
9503096	158	9.922312971255565e-12
9503096	159	9.911200332668457e-12
9503096	160	9.900039121824022e-12
9503096	161	9.888798113699693e-12
9503096	162	9.877487716636324e-12
9503096	163	9.866130482039104e-12
9503096	164	9.854707327949797e-12
9503096	165	9.843209580751022e-12
9503096	166	9.83165458767754e-12
9503096	167	9.820033675111972e-12
9503096	168	9.808338169436936e-12
9503096	169	9.796590622057622e-12
9503096	170	9.784766746845364e-12
9503096	171	9.772878686864495e-12
9503096	172	9.760924707391538e-12
9503096	173	9.748911747320399e-12
9503096	174	9.736831133033697e-12
9503096	175	9.724667252020147e-12
9503096	176	9.712451329302318e-12
9503096	177	9.700160813475023e-12
9503096	178	9.687811317049544e-12
9503096	179	9.675380288620694e-12
9503096	180	9.662883340699757e-12
9503096	181	9.65031353439283e-12
9503096	182	1.0414375958833766e-11
9503096	183	1.0497294006261981e-11
9503096	184	1.0499046076972718e-11
9503096	185	1.0493536595213016e-11
9503096	186	1.048740781717239e-11
9503096	187	1.0481226997427484e-11
9503096	188	1.047501148321306e-11
9503096	189	9.651853968839497e-12
9503096	190	9.543416404356186e-12
9503096	191	9.521602256645778e-12
9503096	192	9.507561404831222e-12
9503096	193	9.49352749191057e-12
9503096	194	9.47978154308693e-12
9503096	195	9.484244986590618e-12
9503096	196	9.471616199685506e-12
9503096	197	9.4574417741633e-12
9503096	198	9.443537965503346e-12
9503096	199	9.42971221939981e-12
9503096	200	9.415843105209376e-12
9503096	201	9.422183519514071e-12
9503096	202	9.409547793715056e-12
9503096	203	1.9628030713647604e-5
9503096	204	2.534589839342516e-5
9503096	205	2.6649500796338543e-5
9503096	206	2.703083009691909e-5
9503096	207	2.7244686862104572e-5
9503096	208	2.7430360205471516e-5
9503096	209	2.7612029953161255e-5
9503096	210	7.360019480984192e-6
9503096	211	1.4856913139738026e-6
9503096	212	2.7029804527956003e-7
9503096	213	4.7089489640939064e-8
9503096	214	8.063385514844867e-9
9503096	215	1.379123482081468e-9
9503096	216	2.4332791337400295e-10
9503096	217	5.410677808570519e-11
9503096	218	2.1627888716069243e-11
9503096	219	1.609770823585155e-11
9503096	220	1.5162723507322617e-11
9503096	221	1.5010733975251433e-11
9503096	222	1.4992455193985066e-11
9503096	223	1.499714068209368e-11
9503096	224	1.1466012167504758e-11
9503096	225	1.1437533212199646e-11
9503096	226	1.2019172115906862e-11
9503096	227	1.238838892581029e-11
9503096	228	1.2325676937430252e-11
9503096	229	1.2278324190706513e-11
9503096	230	1.2248523376112708e-11
9503096	231	1.2422242054443977e-11
9503096	232	1.3084259370410578e-11
9503096	233	1.3183372796210513e-11
9503096	234	1.3218263289482834e-11
9503096	235	1.3867629267139137e-11
9503096	236	1.3523380332225443e-11
9503096	237	1.3321991079728868e-11
9503096	238	1.3167368237421151e-11
9503096	239	1.3354180608549093e-11
9503096	240	1.3284928712664623e-11
9503096	241	1.2734724733065583e-11
9503096	242	1.4052063332381515e-11
9503096	243	1.3606636650731474e-11
9503096	244	1.3293179057516369e-11
9503096	245	1.3109329594085395e-11
9503096	246	1.2923849490587003e-11
9503096	247	1.2711547092703057e-11
9503096	248	1.249729660035559e-11
9503096	249	1.2401602314526805e-11
9503096	250	1.2435425952861401e-11
9503096	251	1.2535514293254835e-11
9503096	252	1.2573390245629312e-11
9503096	253	1.2571046634213268e-11
9503096	254	1.2558145495722428e-11
9503096	255	1.2544984148710192e-11
9503096	256	1.2564707954632048e-11
9503096	257	1.2529328269339501e-11
9503096	258	1.2514373218253105e-11
9503096	259	1.2502892818289091e-11
9503096	260	1.2491450582241548e-11
9503096	261	1.2479840078016835e-11
9503096	262	1.2468106408425328e-11
9503096	263	1.2456221817891411e-11
9503096	264	1.2444174163350752e-11
9503096	265	1.2431954771185971e-11
9503096	266	1.241958445807878e-11
9503096	267	1.2405720548058774e-11
9503096	268	1.2352532191561849e-11
9503096	269	1.2277815916728052e-11
9503096	270	1.2234725385584788e-11
9503096	271	1.2219097261789713e-11
9503096	272	1.2213645025904718e-11
9503096	273	1.2454133210826335e-11
9503096	274	1.245883084199928e-11
9503096	275	1.2413478231443342e-11
9503096	276	1.2402799273725229e-11
9503096	277	1.2407720684226575e-11
9503096	278	1.2416246850111001e-11
9503096	279	1.2413410577227779e-11
9503096	280	1.2145558864196104e-11
9503096	281	1.2104071217544643e-11
9503096	282	1.2088302581148014e-11
9503096	283	1.2077344332950268e-11
9503096	284	1.2068636021100865e-11
9503096	285	1.2054884868106797e-11
9503096	286	1.2040793709311437e-11
9503096	287	1.202650305731634e-11
9503096	288	1.2011211469875605e-11
9503096	289	1.1997123780527197e-11
9503096	290	1.2051160416803874e-11
9503096	291	1.2138732727318136e-11
9503096	292	1.2231387777617009e-11
9503096	293	1.2245511896158412e-11
9503096	294	5.883342964807525e-6
9503096	295	5.9577969295787625e-6
9503096	296	5.8671844271884765e-6
9503096	297	6.052456228644587e-6
9503096	298	6.318165105767548e-6
9503096	299	6.580901754205115e-6
9503096	300	6.819017471570987e-6
9503096	301	1.612144046703179e-6
9503096	302	2.858016898699134e-7
9503096	303	3.9863540024498434e-8
9503096	304	5.219087384489285e-9
9503096	305	5.31961974470363e-10
9503096	306	8.045475397011614e-11
9503096	307	2.3183177599861438e-11
9503096	308	1.6789004214645686e-11
9503096	309	1.5796556770975023e-11
9503096	310	1.562743164040814e-11
9503096	311	1.554955643412459e-11
9503096	312	1.562233502283572e-11
9503096	313	1.5515521159525925e-11
9503096	314	1.5433048936031035e-11
9503096	315	1.3960268704926726e-11
9503096	316	1.430001603242026e-11
9503096	317	1.413928869820058e-11
9503096	318	1.4112872329108406e-11
9503096	319	1.391819645646386e-11
9503096	320	1.376614967851797e-11
9503096	321	1.3701102752339267e-11
9503096	322	1.3685073907421241e-11
9503096	323	1.3667891471391691e-11
9503096	324	1.488766401824826e-11
9503096	325	1.476422109569775e-11
9503096	326	1.4473226436773068e-11
9503096	327	1.4335331532944195e-11
9503096	328	1.4677474513558053e-11
9503096	329	1.456526045606754e-11
9503096	330	1.4409824028449592e-11
9503096	331	1.4304701520528873e-11
9503096	332	1.4345580279240266e-11
9503096	333	1.439797586710867e-11
9503096	334	1.4363430583808068e-11
9503096	335	1.4224751584968054e-11
9503096	336	1.4119656832622951e-11
9503096	337	1.4412641219374578e-11
9503096	338	1.452995189443751e-11
9503096	339	1.4371667050872006e-11
9503096	340	1.4262457534441886e-11
9503096	341	1.416911379892305e-11
9503096	342	1.407126151709015e-11
9503096	343	1.3974687726459045e-11
9503096	344	1.3876436458226671e-11
9503096	345	1.3817336164123617e-11
9503096	346	1.3753689159790028e-11
9503096	347	1.3686407909774267e-11
9503096	348	1.36169825415422e-11
9503096	349	1.3543844865071542e-11
9503096	350	1.3464474327151699e-11
9503096	351	1.338616717472263e-11
9503096	352	1.3555871702930489e-11
9503096	353	1.491673798370563e-11
9503096	354	1.514791590773168e-11
9503096	355	1.507402362654897e-11
9503096	356	1.482125359941744e-11
9503096	357	1.463163271098189e-11
9503096	358	1.4769411388337872e-11
9503096	359	1.5465675615167207e-11
9503096	360	1.5570624650740328e-11
9503096	361	1.545806364855462e-11
9503096	362	1.517683895224664e-11
9503096	363	1.5016873161632915e-11
9503096	364	1.5082693774481903e-11
9503096	365	1.5116010873561514e-11
9503096	366	1.5128872113412406e-11
9503096	367	1.5096776259659883e-11
9503096	368	1.5184438775794895e-11
9503096	369	1.5058697344638716e-11
9503096	370	1.498446852710167e-11
9503096	371	1.4773951159674503e-11
9503096	372	1.5275197773334526e-11
9503096	373	1.5091598110084092e-11
9503096	374	1.4984725266176113e-11
9503096	375	1.4927135916220635e-11
9503096	376	1.4783544180496655e-11
9503096	377	1.4656586708183816e-11
9503096	378	1.466283344742081e-11
9503096	379	1.4993966138132642e-11
9503096	380	1.475348489210493e-11
9503096	381	1.4597148143002947e-11
9503096	382	1.447855897673822e-11
9503096	383	1.4347443372253466e-11
9503096	384	1.4561619271491466e-11
9503096	385	1.5258270341655944e-11
9503096	386	1.4162139905238291e-6
9503096	387	1.3709891391044948e-6
9503096	388	1.2971270280104363e-6
9503096	389	1.3763243487119325e-6
9503096	390	1.5018156318546971e-6
9503096	391	1.6468917465317645e-6
9503096	392	1.8042828742181882e-6
9503096	393	3.7042008216303657e-7
9503096	394	5.708715988816948e-8
9503096	395	7.937308588168435e-9
9503096	396	1.0710474729336283e-9
9503096	397	1.506976626819423e-10
9503096	398	2.8867986126557277e-11
9503096	399	1.7011491174057092e-11
9503096	400	1.6124731758160316e-11
9503096	401	1.587421860627103e-11
9503096	402	1.5758701635282257e-11
9503096	403	1.5698194480440186e-11
9503096	404	1.5655577528805864e-11
9503096	405	1.560463910865728e-11
9503096	406	1.5541980896705e-11
9503096	407	1.467162502599706e-11
9503096	408	1.5478150011682956e-11
9503096	409	1.6237797564877532e-11
9503096	410	1.6453588491671667e-11
9503096	411	1.5986909712717434e-11
9503096	412	1.5918766305134113e-11
9503096	413	1.5757754476264374e-11
9503096	414	1.5658047775035655e-11
9503096	415	1.5576618120349828e-11
9503096	416	1.5486148821630685e-11
9503096	417	1.553681489019354e-11
9503096	418	1.5365132777223067e-11
9503096	419	1.5245924314677417e-11
9503096	420	1.5147733761766702e-11
9503096	421	1.5051022927980995e-11
9503096	422	1.4951286736453184e-11
9503096	423	1.4847746296342557e-11
9503096	424	1.474028191172927e-11
9503096	425	1.4628921338188938e-11
9503096	426	1.4513652432657231e-11
9503096	427	1.4394468256240245e-11
9503096	428	1.4283043497931303e-11
9503096	429	1.4246343688073537e-11
9503096	430	1.420270671903534e-11
9503096	431	1.4152994748384273e-11
9503096	432	1.4111135870908953e-11
9503096	433	1.3939800702633676e-11
9503096	434	1.4464832109872816e-11
9503096	435	1.4849571225439284e-11
9503096	436	1.4445408411112304e-11
9503096	437	1.5090524316252463e-11
9503096	438	1.520374971752947e-11
9503096	439	1.5124788574349957e-11
9503096	440	1.535620242076874e-11
9503096	441	1.5189485086386512e-11
9503096	442	1.559670968764859e-11
9503096	443	1.57206869050297e-11
9503096	444	1.5489361529508194e-11
9503096	445	1.5312692086544288e-11
9503096	446	1.5142821024882736e-11
9503096	447	1.5070677344963812e-11
9503096	448	1.5011316842339362e-11
9503096	449	1.4955045882225626e-11
9503096	450	1.4890869787231864e-11
9503096	451	1.4819137236776747e-11
9503096	452	1.4745182505548904e-11
9503096	453	1.4757133015574908e-11
9503096	454	1.4702213405048958e-11
9503096	455	1.4706824300048105e-11
9503096	456	1.5099109462735072e-11
9503096	457	1.4956508254115874e-11
9503096	458	1.485404507728383e-11
9503096	459	1.4760002248204174e-11
9503096	460	1.4664377351314428e-11
9503096	461	1.4587081542671854e-11
9503096	462	1.462966206511318e-11
9503096	463	1.4195646394488115e-11
9503096	464	1.4285066185504292e-11
9503096	465	1.4677847479105388e-11
9503096	466	1.4556040400792725e-11
9503096	467	1.436024736622965e-11
9503096	468	1.434710510117565e-11
9503096	469	1.4412257845486387e-11
9503096	470	1.4445857704492582e-11
9503096	471	1.44546371400045e-11
9503096	472	1.4443821139131785e-11
9503096	473	1.4432571457390075e-11
9503096	474	1.4418591320897178e-11
9503096	475	1.454984223381306e-11
9503096	476	1.456721028525454e-11
9503096	477	1.30140979308635e-5
9503096	478	1.6330452126567252e-5
9503096	479	1.7020134691847488e-5
9503096	480	1.723453897284344e-5
9503096	481	1.7367421605740674e-5
9503096	482	1.7493157429271378e-5
9503096	483	1.7619166101212613e-5
9503096	484	4.094249561603647e-6
9503096	485	7.160660970839672e-7
9503096	486	1.126755861946549e-7
9503096	487	1.696365004022482e-8
9503096	488	2.516748365266608e-9
9503096	489	3.8257877421621345e-10
9503096	490	6.99853300312192e-11
9503096	491	2.648987626474586e-11
9503096	492	1.9989704336254022e-11
9503096	493	1.9034629775149803e-11
9503096	494	1.897630143299356e-11
9503096	495	1.8876024007741243e-11
9503096	496	1.8812267715828668e-11
9503096	497	1.879021591100205e-11
9503096	498	1.681812848708386e-11
9503096	499	1.672809460395719e-11
9503096	500	1.6710228686878104e-11
9503096	501	1.680959538230553e-11
9503096	502	1.675763000585917e-11
9503096	503	1.6733711638572402e-11
9503096	504	1.671531316138619e-11
9503096	505	1.6696541718652647e-11
9503096	506	1.667725853249369e-11
9503096	507	1.6658006571357298e-11
9503096	508	1.6638870836693798e-11
9503096	509	1.6619861736844044e-11
9503096	510	1.6600288851864597e-11
9503096	511	1.65803152457622e-11
9503096	512	1.6559944387983805e-11
9503096	513	1.653979730953381e-11
9503096	514	1.6521208012765243e-11
9503096	515	1.6502505958970737e-11
9503096	516	1.6483654718957297e-11
9503096	517	1.646466470106578e-11
9503096	518	1.6445546313637038e-11
9503096	519	1.6426325577523215e-11
9503096	520	1.6407005962171262e-11
9503096	521	1.638758226341075e-11
9503096	522	1.6368042338177347e-11
9503096	523	1.6348386186471053e-11
9503096	524	1.632863115552663e-11
9503096	525	1.630877030645017e-11
9503096	526	1.6288777618389538e-11
9503096	527	1.6268689520537727e-11
9503096	528	1.624849213510693e-11
9503096	529	1.6228164645415433e-11
9503096	530	1.6207729602868426e-11
9503096	531	1.618718700746591e-11
9503096	532	1.616654206337831e-11
9503096	533	1.6145768749753486e-11
9503096	534	1.6124867066591442e-11
9503096	535	1.6103863034744315e-11
9503096	536	1.608275838893558e-11
9503096	537	1.6061542720824384e-11
9503096	538	1.6040172662323826e-11
9503096	539	1.601871066347904e-11
9503096	540	1.599714805067265e-11
9503096	541	1.5975460537775987e-11
9503096	542	1.595362904283082e-11
9503096	543	1.593168999503014e-11
9503096	544	1.5909655537438283e-11
9503096	545	1.588749444503268e-11
9503096	546	1.5865196309472474e-11
9503096	547	1.6684353551510434e-11
9503096	548	1.676804702033241e-11
9503096	549	1.676154527674445e-11
9503096	550	1.6746732472983084e-11
9503096	551	1.6731187615914855e-11
9503096	552	1.6715523062926785e-11
9503096	553	1.669976483487101e-11
9503096	554	1.5799216102063696e-11
9503096	555	1.573107963337428e-11
9503096	556	1.6002263750203305e-11
9503096	557	1.5992004595566378e-11
9503096	558	1.596044130192098e-11
9503096	559	1.593460433046978e-11
9503096	560	1.591102770370778e-11
9503096	561	1.5887940268966005e-11
9503096	562	1.5864842425883374e-11
9503096	563	1.5841628356327853e-11
9503096	564	1.5818301529746392e-11
9503096	565	1.5794834190563378e-11
9503096	566	1.5771266237418757e-11
9503096	567	1.5747582057801246e-11
9503096	568	2.0080566173419356e-5
9503096	569	2.59735115832882e-5
9503096	570	2.7324087568558753e-5
9503096	571	2.7718469937099144e-5
9503096	572	2.7938009225181304e-5
9503096	573	2.8127933546784334e-5
9503096	574	2.8313530492596328e-5
9503096	575	7.599864602525486e-6
9503096	576	1.005203102977248e-6
9503096	577	6.996248202995048e-8
9503096	578	1.769839563792175e-8
9503096	579	3.735748155264673e-9
9503096	580	6.402127716853556e-10
9503096	581	1.1702012969738718e-10
9503096	582	3.706175644158094e-11
9503096	583	2.4112867952341688e-11
9503096	584	2.2035840166467757e-11
9503096	585	2.170076444929503e-11
9503096	586	2.1645135336867405e-11
9503096	587	2.163455178894047e-11
9503096	588	2.1631267957400446e-11
9503096	589	1.856249182141667e-11
9503096	590	1.838724311697959e-11
9503096	591	1.8352775896235407e-11
9503096	592	1.832502379006673e-11
9503096	593	1.8296577794507662e-11
9503096	594	1.826874242161214e-11
9503096	595	1.8240879293141e-11
9503096	596	1.8212898203473493e-11
9503096	597	1.8184780070651385e-11
9503096	598	1.8156481526587775e-11
9503096	599	1.8121729811193532e-11
9503096	600	1.8092511863687655e-11
9503096	601	1.8063760556796815e-11
9503096	602	1.8034872206751373e-11
9503096	603	1.8005836405210474e-11
9503096	604	1.7976269778285925e-11
9503096	605	1.7946847133409882e-11
9503096	606	1.7917365507935656e-11
9503096	607	1.7887701736496453e-11
9503096	608	1.7857906126073075e-11
9503096	609	1.782799255445333e-11
9503096	610	1.7797877754910374e-11
9503096	611	1.7767605095531103e-11
9503096	612	1.7737183249932897e-11
9503096	613	1.7706622626456614e-11
9503096	614	1.767590240842054e-11
9503096	615	1.764502606527163e-11
9503096	616	1.7613983188669025e-11
9503096	617	1.758281020780572e-11
9503096	618	1.7551423855954873e-11
9503096	619	1.7519917808184182e-11
9503096	620	1.7488250431130226e-11
9503096	621	1.743221192396227e-11
9503096	622	1.7397043874933793e-11
9503096	623	1.736459413759217e-11
9503096	624	1.7332293586469483e-11
9503096	625	1.7299855992192192e-11
9503096	626	1.7198742430224456e-11
9503096	627	1.7152942261011717e-11
9503096	628	1.711799799131164e-11
9503096	629	1.7084738138106736e-11
9503096	630	1.7051603184992103e-11
9503096	631	1.701839884293843e-11
9503096	632	1.6985014089643258e-11
9503096	633	1.6951499232087386e-11
9503096	634	1.691783518831258e-11
9503096	635	1.6884006345807556e-11
9503096	636	1.6849991887890603e-11
9503096	637	1.6815829978478192e-11
9503096	638	1.7260875020963518e-11
9503096	639	1.7296922574794316e-11
9503096	640	1.727337370360793e-11
9503096	641	1.7243319619386632e-11
9503096	642	1.721252133879414e-11
9503096	643	1.7181537442789718e-11
9503096	644	1.7150360992479463e-11
9503096	645	1.661663341645525e-11
9503096	646	1.6509720673907324e-11
9503096	647	1.6466224217470682e-11
9503096	648	1.6429564306252864e-11
9503096	649	1.6393391852331796e-11
9503096	650	1.635713266223693e-11
9503096	651	1.6320724285923127e-11
9503096	652	1.6284170192837344e-11
9503096	653	1.6247442627403963e-11
9503096	654	1.6210553732687316e-11
9503096	655	1.617350003924045e-11
9503096	656	1.6136269403999037e-11
9503096	657	1.609888958253869e-11
9503096	658	1.6061343227624647e-11
9503096	659	1.094862000172725e-5
9503096	660	1.4800241842749529e-5
9503096	661	1.5816545783309266e-5
9503096	662	1.6078205590019934e-5
9503096	663	1.610944491403643e-5
9503096	664	1.6096333638415672e-5
9503096	665	1.6120333384606056e-5
9503096	666	5.082958523416892e-6
9503096	667	1.2241087006259477e-6
9503096	668	2.658757694007363e-7
9503096	669	5.528805857579755e-8
9503096	670	1.129935611743349e-8
9503096	671	2.2944222077825316e-9
9503096	672	4.747223170120662e-10
9503096	673	1.0829109137189263e-10
9503096	674	3.827287098356891e-11
9503096	675	2.476666614847911e-11
9503096	676	2.236725735182965e-11
9503096	677	2.1898137816944718e-11
9503096	678	2.1802282201832668e-11
9503096	679	2.1778287506712957e-11
9503096	680	1.8427044612412402e-11
9503096	681	1.8202186286009336e-11
9503096	682	1.8155818862219952e-11
9503096	683	1.8131923046338372e-11
9503096	684	1.8189200146068174e-11
9503096	685	1.8163918286129288e-11
9503096	686	1.872749177955768e-11
9503096	687	1.901492158173923e-11
9503096	688	1.899002136096506e-11
9503096	689	1.895642323668234e-11
9503096	690	1.8915294677790406e-11
9503096	691	1.8873798357521565e-11
9503096	692	1.8844771229598045e-11
9503096	693	1.8810850446748795e-11
9503096	694	1.8776619148397344e-11
9503096	695	1.874018648595488e-11
9503096	696	1.8707851240362672e-11
9503096	697	1.8669231091617e-11
9503096	698	1.8641917870487745e-11
9503096	699	1.8657329153848323e-11
9503096	700	1.86288727499484e-11
9503096	701	1.8594088074808113e-11
9503096	702	1.838918774199616e-11
9503096	703	1.9252845845363353e-11
9503096	704	1.9765846945296595e-11
9503096	705	2.2307175204239194e-11
9503096	706	2.207888386007717e-11
9503096	707	2.237559616757867e-11
9503096	708	2.2339441060892362e-11
9503096	709	2.267488800888895e-11
9503096	710	2.232996947071353e-11
9503096	711	2.206908787660833e-11
9503096	712	2.1829676954965294e-11
9503096	713	2.159906975496284e-11
9503096	714	2.1397401211986633e-11
9503096	715	2.1314901232916128e-11
9503096	716	2.1082184609166887e-11
9503096	717	2.300700949198209e-11
9503096	718	2.2514856298783137e-11
9503096	719	2.1997794211192634e-11
9503096	720	2.2717827619089803e-11
9503096	721	2.254741358898027e-11
9503096	722	2.2224572876483606e-11
9503096	723	2.2466669150067453e-11
9503096	724	2.2099948607245956e-11
9503096	725	2.1871324196176545e-11
9503096	726	2.1711157177639606e-11
9503096	727	2.156704155542588e-11
9503096	728	2.1416224696424457e-11
9503096	729	2.126332269980491e-11
9503096	730	2.1123398169509144e-11
9503096	731	2.1021821436373322e-11
9503096	732	2.2556206902279996e-11
9503096	733	2.2746332595247054e-11
9503096	734	2.2418086484399247e-11
9503096	735	2.207746485627382e-11
9503096	736	2.1833305996477037e-11
9503096	737	2.16120055879232e-11
9503096	738	2.1360904364775557e-11
9503096	739	2.1207974612580394e-11
9503096	740	2.1055232210520636e-11
9503096	741	2.0900881719798647e-11
9503096	742	2.0741131034895943e-11
9503096	743	2.0632417649379953e-11
9503096	744	2.063407951446994e-11
9503096	745	2.0559599162028874e-11
9503096	746	2.0505154865735342e-11
9503096	747	2.046894077845085e-11
9503096	748	2.02611157018584e-11
9503096	749	2.464531877188758e-11
9503096	750	2.3729877438039004e-11
9503096	751	2.334555465610677e-11
9503096	752	1.3849057722836733e-6
9503096	753	1.6383737602154724e-6
9503096	754	1.793502519831236e-6
9503096	755	1.9603294276748784e-6
9503096	756	2.140985316145816e-6
9503096	757	2.3338570827036165e-6
9503096	758	2.5389895199623425e-6
9503096	759	5.329893610905856e-7
9503096	760	8.435184639665749e-8
9503096	761	1.1770151076007096e-8
9503096	762	1.6161731952735181e-9
9503096	763	2.3711965724260153e-10
9503096	764	5.1317103344494797e-11
9503096	765	2.6572933090052153e-11
9503096	766	2.421880404557264e-11
9503096	767	2.376674551607394e-11
9503096	768	2.3636747073507713e-11
9503096	769	2.3688172950953046e-11
9503096	770	2.3743352770000392e-11
9503096	771	2.466436430093033e-11
9503096	772	2.3969513873733916e-11
9503096	773	2.2824140147315042e-11
9503096	774	2.2532427312871306e-11
9503096	775	2.2257490989163742e-11
9503096	776	2.2217597553386703e-11
9503096	777	2.2884289949121062e-11
9503096	778	2.5035411244100914e-11
9503096	779	2.505741100722325e-11
9503096	780	2.4466281431378967e-11
9503096	781	2.4526219596920917e-11
9503096	782	2.4421173416833142e-11
9503096	783	2.4135355172760775e-11
9503096	784	2.3964889100946962e-11
9503096	785	2.375540562871148e-11
9503096	786	2.3613208610662184e-11
9503096	787	2.3503926235846073e-11
9503096	788	2.339171738252599e-11
9503096	789	2.3275256721966286e-11
9503096	790	2.3154367312372415e-11
9503096	791	2.3028976295358383e-11
9503096	792	2.2876962477158536e-11
9503096	793	2.2713213254643705e-11
9503096	794	2.2544565173032716e-11
9503096	795	2.23697015772073e-11
9503096	796	2.2189243498171862e-11
9503096	797	2.2121918880069202e-11
9503096	798	2.1673171937686142e-11
9503096	799	2.4209849402989647e-11
9503096	800	2.4517894658959705e-11
9503096	801	2.4110791488340944e-11
9503096	802	2.3735289775284052e-11
9503096	803	2.3549422828450517e-11
9503096	804	2.342947190425715e-11
9503096	805	2.3306372456954882e-11
9503096	806	2.332965244600249e-11
9503096	807	2.314837210803944e-11
9503096	808	2.299896731394746e-11
9503096	809	2.2930020729394762e-11
9503096	810	2.2983025205203234e-11
9503096	811	2.313475973292345e-11
9503096	812	2.362392920174372e-11
9503096	813	2.3229449613859643e-11
9503096	814	2.2920450259977798e-11
9503096	815	2.3532720910823812e-11
9503096	816	2.3788445172034933e-11
9503096	817	2.3278649841085297e-11
9503096	818	2.3706219279273633e-11
9503096	819	2.360712667015541e-11
9503096	820	2.3051689029829348e-11
9503096	821	2.4210156449044895e-11
9503096	822	2.3763066167581393e-11
9503096	823	2.3617566236033838e-11
9503096	824	2.3621746919610942e-11
9503096	825	2.365097701018115e-11
9503096	826	2.342230055740746e-11
9503096	827	2.328041578958384e-11
9503096	828	2.3161715601016652e-11
9503096	829	2.2885629155644516e-11
9503096	830	2.2728437187868877e-11
9503096	831	2.2556026491038494e-11
9503096	832	2.2346912514903394e-11
9503096	833	2.2180569880791978e-11
9503096	834	2.2172314331769805e-11
9503096	835	2.231120843632084e-11
9503096	836	2.2194425117194605e-11
9503096	837	2.2617021103177315e-11
9503096	838	2.300791501763655e-11
9503096	839	2.2637912377998504e-11
9503096	840	2.239656897440323e-11
9503096	841	2.2208046165927975e-11
9503096	842	2.2007231106901948e-11
9503096	843	8.176522896974348e-6
9503096	844	1.0725703759817407e-5
9503096	845	1.1939271644223481e-5
9503096	846	1.3021168342675082e-5
9503096	847	1.4160236787574831e-5
9503096	848	1.5135924513742793e-5
9503096	849	1.5694484318373725e-5
9503096	850	3.6046665172762005e-6
9503096	851	6.202512281561212e-7
9503096	852	9.563706981907671e-8
9503096	853	1.4086619870568029e-8
9503096	854	2.0507708864414553e-9
9503096	855	3.133690529288913e-10
9503096	856	6.490917525692197e-11
9503096	857	3.133323808746091e-11
9503096	858	2.63524063681686e-11
9503096	859	2.563069201322321e-11
9503096	860	2.568406425040859e-11
9503096	861	2.5896992883467362e-11
9503096	862	2.607924987074739e-11
9503096	863	2.589573867839423e-11
9503096	864	2.4069052306785466e-11
9503096	865	2.488516337439961e-11
9503096	866	2.4286976943455052e-11
9503096	867	2.404864675453755e-11
9503096	868	2.4047149688177782e-11
9503096	869	2.3999481221781416e-11
9503096	870	2.4145444324497056e-11
9503096	871	2.4152008518130152e-11
9503096	872	2.656771330711294e-11
9503096	873	2.5709807546792085e-11
9503096	874	2.5173207268691655e-11
9503096	875	2.4706001133800726e-11
9503096	876	2.4121031561019635e-11
9503096	877	2.54632512991515e-11
9503096	878	2.5014917220955724e-11
9503096	879	2.4516371571747797e-11
9503096	880	2.37486523502195e-11
9503096	881	2.542445420861128e-11
9503096	882	2.5400914011042275e-11
9503096	883	2.5146393647923482e-11
9503096	884	2.492068877646414e-11
9503096	885	2.459972676949196e-11
9503096	886	2.43207173150628e-11
9503096	887	2.4041728677315355e-11
9503096	888	2.371245040599934e-11
9503096	889	2.328070548840433e-11
9503096	890	2.2902247806544374e-11
9503096	891	2.293801086572511e-11
9503096	892	2.3181383895787278e-11
9503096	893	2.3404625459910733e-11
9503096	894	2.3525500991716797e-11
9503096	895	2.356592698760096e-11
9503096	896	2.3558561351721963e-11
9503096	897	2.3542001681420288e-11
9503096	898	2.3523336056818778e-11
9503096	899	2.3502635601579946e-11
9503096	900	2.347945796121742e-11
9503096	901	2.3455772046876433e-11
9503096	902	2.3431897047676564e-11
9503096	903	2.340790755672728e-11
9503096	904	2.338375326704778e-11
9503096	905	2.33595035675771e-11
9503096	906	2.3335078661035347e-11
9503096	907	2.3310494159933803e-11
9503096	908	2.328582812682889e-11
9503096	909	2.326095739635381e-11
9503096	910	2.3235977378299744e-11
9503096	911	2.3210842969856316e-11
9503096	912	2.3185585396046093e-11
9503096	913	2.3799302806271072e-11
9503096	914	2.3848204661058858e-11
9503096	915	2.383379431314392e-11
9503096	916	2.3813917851556177e-11
9503096	917	2.3793541789607353e-11
9503096	918	2.377299745948136e-11
9503096	919	2.3752375066798948e-11
9503096	920	2.3058735476588765e-11
9503096	921	2.2958426826313882e-11
9503096	922	2.2925411569119092e-11
9503096	923	2.289803242849775e-11
9503096	924	2.2870951660314276e-11
9503096	925	2.2843752930934436e-11
9503096	926	2.2816391137547853e-11
9503096	927	2.278889577045362e-11
9503096	928	2.2761263360204786e-11
9503096	929	2.2733445334544022e-11
9503096	930	2.2705504143516464e-11
9503096	931	2.2677370398183072e-11
9503096	932	2.2649092670801174e-11
9503096	933	2.2620669226647294e-11
9503096	934	1.6900159607757814e-5
9503096	935	2.155054062313866e-5
9503096	936	2.256785774079617e-5
9503096	937	2.287057213834487e-5
9503096	938	2.305107773281634e-5
9503096	939	2.321241845493205e-5
9503096	940	2.3371443603537045e-5
9503096	941	5.892218723602127e-6
9503096	942	1.1221544582440401e-6
9503096	943	1.925175041606053e-7
9503096	944	3.162624651054102e-8
9503096	945	5.116998380572113e-9
9503096	946	8.392170292026435e-10
9503096	947	1.5456275148650889e-10
9503096	948	4.8016139675421954e-11
9503096	949	3.0681606560944985e-11
9503096	950	2.788616039473002e-11
9503096	951	2.742806502753492e-11
9503096	952	2.7344917996607876e-11
9503096	953	2.7321984952255463e-11
9503096	954	2.7308709113493812e-11
9503096	955	2.436390846016767e-11
9503096	956	2.4190243558264157e-11
9503096	957	2.4147924979067703e-11
9503096	958	2.396786068226131e-11
9503096	959	2.3906394225337024e-11
9503096	960	2.386725365954856e-11
9503096	961	2.372494214974985e-11
9503096	962	2.3591097825237384e-11
9503096	963	2.3717420388758015e-11
9503096	964	2.3618529007563005e-11
9503096	965	2.303137888737261e-11
9503096	966	2.315919851725301e-11
9503096	967	2.3386891381815822e-11
9503096	968	2.217637358470359e-11
9503096	969	2.1447480944014607e-11
9503096	970	2.1147111839425747e-11
9503096	971	2.1007150879936987e-11
9503096	972	2.0340909512306382e-11
9503096	973	2.1007298331432445e-11
9503096	974	2.0865526320634764e-11
9503096	975	2.0759042054785404e-11
9503096	976	2.0940103817590483e-11
9503096	977	2.127252020367454e-11
9503096	978	2.165782657381765e-11
9503096	979	2.2042695793644818e-11
9503096	980	2.2434942792415313e-11
9503096	981	2.2762685833455087e-11
9503096	982	2.302245026564176e-11
9503096	983	2.3266775658892236e-11
9503096	984	2.351805729328138e-11
9503096	985	2.3773646246061375e-11
9503096	986	2.4026522091324942e-11
9503096	987	2.4264217371450236e-11
9503096	988	2.4487190053434915e-11
9503096	989	2.457049667892175e-11
9503096	990	2.4593320435695176e-11
9503096	991	2.457567482849754e-11
9503096	992	2.455113196075942e-11
9503096	993	2.452531233654298e-11
9503096	994	2.449909719537402e-11
9503096	995	2.447285950279987e-11
9503096	996	2.4443088178505157e-11
9503096	997	2.4412525820305397e-11
9503096	998	2.438174662167114e-11
9503096	999	2.4350778338178003e-11
9503096	1000	2.4319681685147643e-11
9503096	1001	2.4288402886152305e-11
9503096	1002	2.4256938471745038e-11
9503096	1003	2.4225337014183168e-11
9503096	1004	2.4478342963707433e-11
9503096	1005	2.448104392815953e-11
9503096	1006	2.4454160918452317e-11
9503096	1007	2.4424512759524397e-11
9503096	1008	2.4406685006361784e-11
9503096	1009	2.4377394200469915e-11
9503096	1010	2.434660979766523e-11
9503096	1011	2.4118578662024603e-11
9503096	1012	2.405654668524715e-11
9503096	1013	2.4016382632607858e-11
9503096	1014	2.3980250077326737e-11
9503096	1015	2.3944955393484513e-11
9503096	1016	2.391036674209701e-11
9503096	1017	2.387790833113801e-11
9503096	1018	2.3842601504231453e-11
9503096	1019	2.3807032734080025e-11
9503096	1020	2.3771434473629505e-11
9503096	1021	2.3735569065763684e-11
9503096	1022	2.3699469470228607e-11
9503096	1023	2.366327446490235e-11
9503096	1024	2.363307119446212e-11
9503096	1025	7.289235327334609e-6
9503096	1026	9.395080269314349e-6
9503096	1027	9.849746675172355e-6
9503096	1028	9.599778422852978e-6
9503096	1029	9.254001270164736e-6
9503096	1030	9.185770068143029e-6
9503096	1031	9.218862032867037e-6
9503096	1032	2.3478319235437084e-6
9503096	1033	4.522108270066383e-7
9503096	1034	7.846817595691391e-8
9503096	1035	1.3056983938497524e-8
9503096	1036	2.150926103894335e-9
9503096	1037	3.6929456714851483e-10
9503096	1038	8.053793743023618e-11
9503096	1039	3.623343985958982e-11
9503096	1040	2.8782698446860877e-11
9503096	1041	2.754886943567847e-11
9503096	1042	2.7333475760560333e-11
9503096	1043	2.7283758585738838e-11
9503096	1044	2.726091748173065e-11
9503096	1045	2.7245034353584607e-11
9503096	1046	2.470040318114375e-11
9503096	1047	2.4926010908088436e-11
9503096	1048	2.502233142909205e-11
9503096	1049	2.5574761058910767e-11
9503096	1050	2.5977687015399376e-11
9503096	1051	2.591964837206362e-11
9503096	1052	2.6221417398497593e-11
9503096	1053	2.646029749475698e-11
9503096	1054	2.5544589013493102e-11
9503096	1055	2.923545086574997e-11
9503096	1056	3.0678390383620524e-11
9503096	1057	3.0969588005191895e-11
9503096	1058	3.0377887705324014e-11
9503096	1059	3.146274907273039e-11
9503096	1060	3.1347854867469493e-11
9503096	1061	3.144576959934753e-11
9503096	1062	3.093020978228722e-11
9503096	1063	3.065735165730388e-11
9503096	1064	3.0515701077149515e-11
9503096	1065	3.032474618636094e-11
9503096	1066	3.011724897250545e-11
9503096	1067	2.992053479977663e-11
9503096	1068	2.973987028864755e-11
9503096	1069	3.1049239568314846e-11
9503096	1070	3.211907823041926e-11
9503096	1071	3.173629067876327e-11
9503096	1072	3.113172220015059e-11
9503096	1073	3.154938116312067e-11
9503096	1074	3.263174452872164e-11
9503096	1075	3.1489647694948886e-11
9503096	1076	3.1051744509014156e-11
9503096	1077	3.141727156208418e-11
9503096	1078	3.1345741974275754e-11
9503096	1079	3.0949430518401044e-11
9503096	1080	3.076926907708e-11
9503096	1081	3.0626182145887526e-11
9503096	1082	3.082811089738513e-11
9503096	1083	3.0596771644075815e-11
9503096	1084	3.040212526173036e-11
9503096	1085	3.0263999639679184e-11
9503096	1086	3.0131126760313265e-11
9503096	1087	2.999918369273047e-11
9503096	1088	2.985540287214761e-11
9503096	1089	2.968417525672784e-11
9503096	1090	2.9510553722911226e-11
9503096	1091	2.9330898820845164e-11
9503096	1092	2.915285374216481e-11
9503096	1093	2.896603963631339e-11
9503096	1094	2.8789696321362968e-11
9503096	1095	2.8703910776028962e-11
9503096	1096	3.004112930637959e-11
9503096	1097	3.1007005990568715e-11
9503096	1098	3.12841072491743e-11
9503096	1099	3.093224981709497e-11
9503096	1100	3.051483371541153e-11
9503096	1101	3.067991000138548e-11
9503096	1102	3.0399731343333514e-11
9503096	1103	3.090841471653505e-11
9503096	1104	3.0276718632205046e-11
9503096	1105	3.083263852565743e-11
9503096	1106	3.0588157007294114e-11
9503096	1107	3.0517227633808375e-11
9503096	1108	3.0688410146417766e-11
9503096	1109	3.0295113639944304e-11
9503096	1110	3.0287619634528085e-11
9503096	1111	3.018430644319281e-11
9503096	1112	2.9982891169844095e-11
9503096	1113	2.958244760264961e-11
9503096	1114	3.0465924921729837e-11
9503096	1115	3.262876427378991e-11
9503096	1116	3.093137898591003e-11
9503096	1117	5.667312166224292e-7
9503096	1118	7.079474926285911e-7
9503096	1119	7.883310786382935e-7
9503096	1120	8.691018820172758e-7
9503096	1121	9.560027365296264e-7
9503096	1122	1.049548018272617e-6
9503096	1123	1.1524431329235085e-6
9503096	1124	2.1936403982181218e-7
9503096	1125	3.125634862044535e-8
9503096	1126	4.0410141899371865e-9
9503096	1127	5.37685007628852e-10
9503096	1128	9.400556721939068e-11
9503096	1129	3.8266827206978604e-11
9503096	1130	3.1345780138192225e-11
9503096	1131	3.078799021283274e-11
9503096	1132	3.056445374571837e-11
9503096	1133	3.04667506501044e-11
9503096	1134	3.056692399194816e-11
9503096	1135	3.03093175557656e-11
9503096	1136	3.181807595176167e-11
9503096	1137	3.1205323047789335e-11
9503096	1138	3.11212583481435e-11
9503096	1139	3.228714864911275e-11
9503096	1140	3.200125581193092e-11
9503096	1141	3.142402310585268e-11
9503096	1142	3.2323421716995426e-11
9503096	1143	3.1636672448431824e-11
9503096	1144	3.13514145200422e-11
9503096	1145	3.1206502659753e-11
9503096	1146	3.10832540262318e-11
9503096	1147	3.095773984385097e-11
9503096	1148	3.0826147190410325e-11
9503096	1149	3.0686155005898996e-11
9503096	1150	3.053211850012616e-11
9503096	1151	3.037346069101332e-11
9503096	1152	3.115345828530458e-11
9503096	1153	3.189445235696198e-11
9503096	1154	3.1645661785484336e-11
9503096	1155	3.171597706685958e-11
9503096	1156	3.1764271768430774e-11
9503096	1157	3.202612133823557e-11
9503096	1158	3.1861093624518944e-11
9503096	1159	3.1785886422941445e-11
9503096	1160	3.144846882907615e-11
9503096	1161	3.133292930668219e-11
9503096	1162	3.1902157998642267e-11
9503096	1163	3.172253432159877e-11
9503096	1164	3.1384603249584586e-11
9503096	1165	3.148908217509572e-11
9503096	1166	3.1243618803245e-11
9503096	1167	3.10735777386828e-11
9503096	1168	3.09296338540932e-11
9503096	1169	3.078291441194203e-11
9503096	1170	3.0631740199904556e-11
9503096	1171	3.0433565390008965e-11
9503096	1172	3.019876015919465e-11
9503096	1173	2.997300324603103e-11
9503096	1174	3.0189538369196356e-11
9503096	1175	3.101011114559071e-11
9503096	1176	3.1036416492380425e-11
9503096	1177	3.0840996423364686e-11
9503096	1178	3.132250361859157e-11
9503096	1179	3.149043525940698e-11
9503096	1180	3.0919170002086105e-11
9503096	1181	3.055245639815851e-11
9503096	1182	3.02457364709241e-11
9503096	1183	2.9940324525190576e-11
9503096	1184	2.973457591259887e-11
9503096	1185	3.005794918520266e-11
9503096	1186	3.0744545798100376e-11
9503096	1187	3.066010639818373e-11
9503096	1188	3.04124989081167e-11
9503096	1189	3.0240254744740014e-11
9503096	1190	3.0070144291238776e-11
9503096	1191	2.9879407975608174e-11
9503096	1192	2.973363916192184e-11
9503096	1193	2.9580914107096845e-11
9503096	1194	2.9035052140358175e-11
9503096	1195	2.8783985611680052e-11
9503096	1196	2.8547043201543332e-11
9503096	1197	2.8272986382638088e-11
9503096	1198	2.8020462686240144e-11
9503096	1199	2.810318644463905e-11
9503096	1200	2.8117879552480574e-11
9503096	1201	2.8109672575715727e-11
9503096	1202	2.8086545242334005e-11
9503096	1203	2.8059794071610966e-11
9503096	1204	2.803251554495123e-11
9503096	1205	2.800486405274416e-11
9503096	1206	2.7976973168697405e-11
9503096	1207	2.7948938302602144e-11
9503096	1208	1.3328905879461672e-5
9503096	1209	1.6729720300645567e-5
9503096	1210	1.7435828340239823e-5
9503096	1211	1.7652879250817932e-5
9503096	1212	1.7792808648664504e-5
9503096	1213	1.792181319615338e-5
9503096	1214	1.804987550713122e-5
9503096	1215	4.221664767101174e-6
9503096	1216	7.433354767272249e-7
9503096	1217	1.177766151272408e-7
9503096	1218	1.7863287737895917e-8
9503096	1219	2.6787823070861805e-9
9503096	1220	4.2025369295650705e-10
9503096	1221	8.729839073851053e-11
9503096	1222	4.043643891948889e-11
9503096	1223	3.3318708902996264e-11
9503096	1224	3.225152089836314e-11
9503096	1225	3.208112248076489e-11
9503096	1226	3.204292040037693e-11
9503096	1227	3.202416803960162e-11
9503096	1228	3.200827103366777e-11
9503096	1229	2.978522289920349e-11
9503096	1230	2.968982004691867e-11
9503096	1231	2.9652377775413186e-11
9503096	1232	2.9629323300417454e-11
9503096	1233	3.001976445204946e-11
9503096	1234	3.043877302988385e-11
9503096	1235	3.0367021397470495e-11
9503096	1236	3.030593484498745e-11
9503096	1237	3.026512374049162e-11
9503096	1238	3.0228694547496104e-11
9503096	1239	3.019368782775089e-11
9503096	1240	3.0158084363129944e-11
9503096	1241	3.0124021332955664e-11
9503096	1242	3.0097244141380486e-11
9503096	1243	3.0218980096030634e-11
9503096	1244	3.0362472952516484e-11
9503096	1245	3.030739895160117e-11
9503096	1246	3.026237593850567e-11
9503096	1247	3.022443753608606e-11
9503096	1248	3.01933408830557e-11
9503096	1249	3.074684951087647e-11
9503096	1250	3.059510630953888e-11
9503096	1251	3.0464623879122854e-11
9503096	1252	3.042795876373461e-11
9503096	1253	3.039531820681063e-11
9503096	1254	3.0360075564672684e-11
9503096	1255	3.032699785743276e-11
9503096	1256	3.0292861968872487e-11
9503096	1257	3.0272367945727297e-11
9503096	1258	3.023638978083554e-11
9503096	1259	3.0229707626006075e-11
9503096	1260	3.0192431887954285e-11
9503096	1261	3.015344224310823e-11
9503096	1262	3.04910784121315e-11
9503096	1263	3.0452602245434335e-11
9503096	1264	3.036175477699743e-11
9503096	1265	3.2041508335467483e-11
9503096	1266	3.2235887570397637e-11
9503096	1267	3.160983280681151e-11
9503096	1268	3.1110860415628494e-11
9503096	1269	3.071210993854656e-11
9503096	1270	3.072855164765187e-11
9503096	1271	3.1222871510472316e-11
9503096	1272	3.0724832400519375e-11
9503096	1273	3.144867005699936e-11
9503096	1274	3.203045467747856e-11
9503096	1275	3.145791960257327e-11
9503096	1276	3.0953052621018884e-11
9503096	1277	3.059158135143569e-11
9503096	1278	3.1153482571433244e-11
9503096	1279	3.117025734744594e-11
9503096	1280	3.116398805680376e-11
9503096	1281	3.115209479265246e-11
9503096	1282	3.1240593445502896e-11
9503096	1283	3.1217327334243095e-11
9503096	1284	3.1111415527140807e-11
9503096	1285	3.03753827646247e-11
9503096	1286	3.02654498685051e-11
9503096	1287	3.0225887764911974e-11
9503096	1288	3.019049246710814e-11
9503096	1289	3.015182548082862e-11
9503096	1290	3.011240562456052e-11
9503096	1291	3.0072166978811765e-11
9503096	1292	3.0031518938322677e-11
9503096	1293	2.999094028677263e-11
9503096	1294	2.9950923685628794e-11
9503096	1295	2.9912190779857184e-11
9503096	1296	2.9875289742076205e-11
9503096	1297	2.983814584300859e-11
9503096	1298	2.981821733971657e-11
9503096	1299	1.75582681549713e-5
9503096	1300	2.2429938326240517e-5
9503096	1301	2.341027902730275e-5
9503096	1302	2.3662396415602416e-5
9503096	1303	2.3836504624341615e-5
9503096	1304	2.4008073523873463e-5
9503096	1305	2.4181174012483098e-5
9503096	1306	6.126127573224949e-6
9503096	1307	1.1708121974152164e-6
9503096	1308	2.015296303170544e-7
9503096	1309	3.321423847069127e-8
9503096	1310	5.3947517564267855e-9
9503096	1311	8.920955085756077e-10
9503096	1312	1.6942837410827138e-10
9503096	1313	5.657215321197562e-11
9503096	1314	3.8157518811310354e-11
9503096	1315	3.5172691148499524e-11
9503096	1316	3.467917619737193e-11
9503096	1317	3.457934633077642e-11
9503096	1318	3.4633136636319506e-11
9503096	1319	3.4656277847489037e-11
9503096	1320	3.1647753861996364e-11
9503096	1321	3.145893268108324e-11
9503096	1322	3.1401173328227117e-11
9503096	1323	3.13498255133382e-11
9503096	1324	3.1300104869069756e-11
9503096	1325	3.1251903842566264e-11
9503096	1326	3.120185360083738e-11
9503096	1327	3.115136620879255e-11
9503096	1328	3.1109177733856797e-11
9503096	1329	3.1066746397634404e-11
9503096	1330	2.9674096513332415e-11
9503096	1331	3.569793072255578e-11
9503096	1332	3.4080065158814676e-11
9503096	1333	3.350757518671976e-11
9503096	1334	3.299754219865392e-11
9503096	1335	3.2520118542489485e-11
9503096	1336	3.209525700764715e-11
9503096	1337	3.200135295644557e-11
9503096	1338	3.19049647812264e-11
9503096	1339	3.1868931105183407e-11
9503096	1340	3.183941998941009e-11
9503096	1341	3.180580798733956e-11
9503096	1342	3.17701837060369e-11
9503096	1343	3.173787621602031e-11
9503096	1344	3.17002118999099e-11
9503096	1345	3.16613193995785e-11
9503096	1346	3.1621510965251787e-11
9503096	1347	3.1578351045169484e-11
9503096	1348	3.1534844180391985e-11
9503096	1349	3.14911777210547e-11
9503096	1350	3.144735166715762e-11
9503096	1351	3.140325499639829e-11
9503096	1352	3.13588738309889e-11
9503096	1353	3.1314131843096504e-11
9503096	1354	3.126983394441396e-11
9503096	1355	3.1226986274557333e-11
9503096	1356	3.118391656009578e-11
9503096	1357	3.114058316766588e-11
9503096	1358	3.109744406426529e-11
9503096	1359	3.105317392115836e-11
9503096	1360	3.100907378095208e-11
9503096	1361	3.096477241282258e-11
9503096	1362	3.0920235122300355e-11
9503096	1363	3.087545497049149e-11
9503096	1364	3.0830483999100267e-11
9503096	1365	3.0785211185824224e-11
9503096	1366	3.073968857236764e-11
9503096	1367	3.071212728578132e-11
9503096	1368	3.0714125687225646e-11
9503096	1369	3.102697959667111e-11
9503096	1370	3.1025012420249354e-11
9503096	1371	3.084524302643388e-11
9503096	1372	3.0769959497023436e-11
9503096	1373	3.074078491760446e-11
9503096	1374	3.068931914151918e-11
9503096	1375	3.064366815852537e-11
9503096	1376	3.025841383008654e-11
9503096	1377	3.0173481768702715e-11
9503096	1378	3.0126207084535395e-11
9503096	1379	3.011055293988818e-11
9503096	1380	3.0433565390008965e-11
9503096	1381	3.0411881346559255e-11
9503096	1382	3.035895146386025e-11
9503096	1383	3.031164208522341e-11
9503096	1384	3.0266733563877324e-11
9503096	1385	3.022216504833253e-11
9503096	1386	3.0174567705598676e-11
9503096	1387	3.0125516664591956e-11
9503096	1388	3.0076253987321167e-11
9503096	1389	3.00268594710662e-11
9503096	1390	8.030010576476343e-6
9503096	1391	1.0430789188831113e-5
9503096	1392	1.0989419934048783e-5
9503096	1393	1.1152561455674004e-5
9503096	1394	1.124205027736025e-5
9503096	1395	1.1318809811200481e-5
9503096	1396	1.1393653949198779e-5
9503096	1397	3.114166247542016e-6
9503096	1398	6.454853291870677e-7
9503096	1399	1.1563668778080682e-7
9503096	1400	2.0224321772843723e-8
9503096	1401	3.5170548695617754e-9
9503096	1402	6.288285447908493e-10
9503096	1403	1.3279445598701756e-10
9503096	1404	5.063206798272546e-11
9503096	1405	3.618880889399989e-11
9503096	1406	3.3667783838620124e-11
9503096	1407	3.3209920924370806e-11
9503096	1408	3.310615670493178e-11
9503096	1409	3.3157386558624324e-11
9503096	1410	3.3127750542760737e-11
9503096	1411	3.073684709531399e-11
9503096	1412	3.096645856404123e-11
9503096	1413	3.0512897764012337e-11
9503096	1414	3.10842358797192e-11
9503096	1415	3.132314546627768e-11
9503096	1416	3.1176568271451544e-11
9503096	1417	3.1203581385419454e-11
9503096	1418	3.119947356022834e-11
9503096	1419	3.124317471403515e-11
9503096	1420	3.150624205972008e-11
9503096	1421	3.236223095059998e-11
9503096	1422	3.414749732977285e-11
9503096	1423	3.371089865589205e-11
9503096	1424	3.336056431102463e-11
9503096	1425	3.310014068391709e-11
9503096	1426	3.31945478049267e-11
9503096	1427	3.299381254318057e-11
9503096	1428	3.275171106542629e-11
9503096	1429	3.252187408264717e-11
9503096	1430	3.297595529971886e-11
9503096	1431	3.24059598599824e-11
9503096	1432	3.4474527399463994e-11
9503096	1433	3.9427246190104626e-11
9503096	1434	3.8193004314734935e-11
9503096	1435	3.764051223487108e-11
9503096	1436	3.7415064102486184e-11
9503096	1437	3.977819462708254e-11
9503096	1438	3.930845926536364e-11
9503096	1439	3.900078177077049e-11
9503096	1440	3.9021251507787014e-11
9503096	1441	3.8874032465274766e-11
9503096	1442	3.85087829679609e-11
9503096	1443	3.8251572048730864e-11
9503096	1444	3.8094988968895294e-11
9503096	1445	3.795248490479075e-11
9503096	1446	3.780829815891451e-11
9503096	1447	3.76594588846757e-11
9503096	1448	3.7505477890054095e-11
9503096	1449	3.734630660279237e-11
9503096	1450	3.718187563395148e-11
9503096	1451	3.701221273910704e-11
9503096	1452	3.6837217304297454e-11
9503096	1453	3.66235722304431e-11
9503096	1454	3.640049719977334e-11
9503096	1455	3.616257987504312e-11
9503096	1456	3.5908203493972835e-11
9503096	1457	3.5729849634513755e-11
9503096	1458	3.592412478603535e-11
9503096	1459	3.5708450085714105e-11
9503096	1460	3.6927527008456806e-11
9503096	1461	3.700537445916474e-11
9503096	1462	3.685446739454257e-11
9503096	1463	3.6517039392336414e-11
9503096	1464	3.6150228643894167e-11
9503096	1465	3.581318575029968e-11
9503096	1466	3.622936672886823e-11
9503096	1467	3.921840630027873e-11
9503096	1468	3.818281454903705e-11
9503096	1469	3.817463359312434e-11
9503096	1470	3.75795367046905e-11
9503096	1471	3.800348924443142e-11
9503096	1472	3.7430922944503564e-11
9503096	1473	3.846870738621888e-11
9503096	1474	3.7972902600103e-11
9503096	1475	3.7574721112321186e-11
9503096	1476	3.7325878499139264e-11
9503096	1477	3.872230314172498e-11
9503096	1478	3.847214907759522e-11
9503096	1479	3.841258214287713e-11
9503096	1480	3.8390127882204084e-11
9503096	1481	3.816616467311462e-11
9503096	1482	9.75780039880192e-7
9503096	1483	1.1745659094231087e-6
9503096	1484	1.1965095154664596e-6
9503096	1485	1.2891701999251381e-6
9503096	1486	1.341265829069016e-6
9503096	1487	1.4522792071147705e-6
9503096	1488	1.5916066331556067e-6
9503096	1489	3.2450159892505326e-7
9503096	1490	4.952718413164803e-8
9503096	1491	6.837932886583076e-9
9503096	1492	1.0121398164031348e-9
9503096	1493	2.466994386551846e-10
9503096	1494	6.141649688817807e-11
9503096	1495	4.2058349858375976e-11
9503096	1496	3.964074901663395e-11
9503096	1497	3.9856413308614336e-11
9503096	1498	4.082384430503794e-11
9503096	1499	4.0682474750086683e-11
9503096	1500	3.996640518533212e-11
9503096	1501	3.969859510566387e-11
9503096	1502	3.9561395825948864e-11
9503096	1503	3.9183267741549344e-11
9503096	1504	3.903453255071909e-11
9503096	1505	3.888957558761952e-11
9503096	1506	3.8736042151654715e-11
9503096	1507	3.858661307143407e-11
9503096	1508	3.842869772396895e-11
9503096	1509	3.824005695429733e-11
9503096	1510	3.79946595019387e-11
9503096	1511	3.772625267739471e-11
9503096	1512	3.741772169885138e-11
9503096	1513	3.716503840789365e-11
9503096	1514	3.706552426097076e-11
9503096	1515	3.6959386939816596e-11
9503096	1516	3.682547322636509e-11
9503096	1517	3.6678115405974765e-11
9503096	1518	3.662928640957297e-11
9503096	1519	3.8187515649656945e-11
9503096	1520	3.734260123344768e-11
9503096	1521	4.03014774330579e-11
9503096	1522	4.036491974002132e-11
9503096	1523	3.9710856131192074e-11
9503096	1524	3.92167548435296e-11
9503096	1525	3.940373721755819e-11
9503096	1526	3.911065915573886e-11
9503096	1527	3.8651297440406296e-11
9503096	1528	3.849523477761352e-11
9503096	1529	3.825141939306498e-11
9503096	1530	3.802243242478909e-11
9503096	1531	3.796883987772226e-11
9503096	1532	3.8646696953748005e-11
9503096	1533	3.926445280022506e-11
9503096	1534	3.918568941552181e-11
9503096	1535	3.888581123767665e-11
9503096	1536	3.922952240831279e-11
9503096	1537	3.870092440960704e-11
9503096	1538	3.9050467720569415e-11
9503096	1539	3.849985608095352e-11
9503096	1540	3.82127489373385e-11
9503096	1541	3.785696062186261e-11
9503096	1542	3.79617171031299e-11
9503096	1543	3.87050218264573e-11
9503096	1544	3.826493982783674e-11
9503096	1545	3.780351726101472e-11
9503096	1546	3.748781146617475e-11
9503096	1547	3.719390073708695e-11
9503096	1548	3.798849429470508e-11
9503096	1549	3.8023792447994254e-11
9503096	1550	3.7997778534748505e-11
9503096	1551	3.7398407287669855e-11
9503096	1552	3.757570643525554e-11
9503096	1553	3.7258890417390944e-11
9503096	1554	3.700910411463809e-11
9503096	1555	3.679961543823218e-11
9503096	1556	3.65784555422799e-11
9503096	1557	3.634322703893744e-11
9503096	1558	3.5958354349663324e-11
9503096	1559	3.5854076652075406e-11
9503096	1560	3.5496917905053493e-11
9503096	1561	3.567933448689331e-11
9503096	1562	3.6208865766829135e-11
9503096	1563	3.571868842366932e-11
9503096	1564	3.533223713603206e-11
9503096	1565	3.514134122584167e-11
9503096	1566	3.5524180819201945e-11
9503096	1567	3.703325840431759e-11
9503096	1568	3.6701558459029116e-11
9503096	1569	3.6066382519406304e-11
9503096	1570	3.552465266398741e-11
9503096	1571	3.514975810414711e-11
9503096	1572	3.5394770447894075e-11
9503096	1573	6.311339802778093e-6
9503096	1574	7.966912562551443e-6
9503096	1575	8.807808626443148e-6
9503096	1576	9.490565389569383e-6
9503096	1577	1.0301127986167558e-5
9503096	1578	1.1176774933119304e-5
9503096	1579	1.219012301589828e-5
9503096	1580	2.8275558179302607e-6
9503096	1581	3.6049610230293183e-7
9503096	1582	5.054015161931602e-8
9503096	1583	6.762706394880524e-9
9503096	1584	9.561066383056982e-10
9503096	1585	1.6755469234297493e-10
9503096	1586	5.5076262994724345e-11
9503096	1587	4.0007507723371916e-11
9503096	1588	3.7927772034151985e-11
9503096	1589	3.7946631947782805e-11
9503096	1590	3.8246066036418114e-11
9503096	1591	3.863789843627785e-11
9503096	1592	3.888751473613006e-11
9503096	1593	3.894390712688711e-11
9503096	1594	3.710599189021835e-11
9503096	1595	3.700723755217794e-11
9503096	1596	3.696922976081929e-11
9503096	1597	3.6933262004268386e-11
9503096	1598	3.689686056684849e-11
9503096	1599	3.686017463477853e-11
9503096	1600	3.682326665810365e-11
9503096	1601	3.678615051461165e-11
9503096	1602	3.674879150983301e-11
9503096	1603	3.67112069910025e-11
9503096	1604	3.667341430535487e-11
9503096	1605	3.6635423861230976e-11
9503096	1606	3.6597204433608255e-11
9503096	1607	3.65587421446989e-11
9503096	1608	3.6520092505654134e-11
9503096	1609	3.648117224974712e-11
9503096	1610	3.644208546038641e-11
9503096	1611	3.640276968752687e-11
9503096	1612	3.636320758393374e-11
9503096	1613	3.63234373135235e-11
9503096	1614	3.628337907901624e-11
9503096	1615	3.624313696382053e-11
9503096	1616	3.6202669334572946e-11
9503096	1617	3.616199006906129e-11
9503096	1618	3.612105059502824e-11
9503096	1619	3.607988907639026e-11
9503096	1620	3.603801979057408e-11
9503096	1621	3.599601866577373e-11
9503096	1622	3.5953261201537856e-11
9503096	1623	3.591103803213258e-11
9503096	1624	3.586864832927361e-11
9503096	1625	3.582606433738533e-11
9503096	1626	3.5781530516310056e-11
9503096	1627	3.573821794056187e-11
9503096	1628	3.5694881078685015e-11
9503096	1629	3.565132911109714e-11
9503096	1630	3.5607544690563486e-11
9503096	1631	3.556349312261453e-11
9503096	1632	3.551923338784846e-11
9503096	1633	3.5474689158432327e-11
9503096	1634	3.542990900662346e-11
9503096	1635	3.538493803523224e-11
9503096	1636	3.533968603863791e-11
9503096	1637	3.529413566960571e-11
9503096	1638	3.5248415297672864e-11
9503096	1639	3.520237226717349e-11
9503096	1640	3.515605861981186e-11
9503096	1641	3.510955068342092e-11
9503096	1642	3.5062779069061634e-11
9503096	1643	3.580981344786238e-11
9503096	1644	3.586100513763846e-11
9503096	1645	3.5828409683524853e-11
9503096	1646	3.578808777104925e-11
9503096	1647	3.5744233961576555e-11
9503096	1648	3.5702395900782946e-11
9503096	1649	3.5660696617867416e-11
9503096	1650	3.4783856350806275e-11
9503096	1651	3.463660608327146e-11
9503096	1652	3.4578367946735966e-11
9503096	1653	3.452804014925093e-11
9503096	1654	3.4478028071438516e-11
9503096	1655	3.44278355823846e-11
9503096	1656	3.4377369007021485e-11
9503096	1657	3.432665263147783e-11
9503096	1658	3.427568645575363e-11
9503096	1659	3.42244045603568e-11
9503096	1660	3.4172838170309916e-11
9503096	1661	3.4121105246809336e-11
9503096	1662	3.4068997623037944e-11
9503096	1663	3.401667489355553e-11
9503096	1664	2.0160206986474805e-5
9503096	1665	2.6111349143320695e-5
9503096	1666	2.7481701181386597e-5
9503096	1667	2.7881289497599937e-5
9503096	1668	2.8102018404752016e-5
9503096	1669	2.829223740263842e-5
9503096	1670	2.8478007152443752e-05
9503096	1671	7.688515324844047e-6
9503096	1672	1.5732479141661315e-6
9503096	1673	2.902439462104667e-7
9503096	1674	5.129870928044511e-8
9503096	1675	8.92859031154103e-9
9503096	1676	1.5678095488524946e-9
9503096	1677	2.9902672005199804e-10
9503096	1678	8.423454989081591e-11
9503096	1679	4.6834307265708475e-11
9503096	1680	4.0339797474642225e-11
9503096	1681	3.9190282963286194e-11
9503096	1682	3.896452258067562e-11
9503096	1683	3.8894509141185196e-11
9503096	1684	3.885556806859647e-11
9503096	1685	3.5151326294169394e-11
9503096	1686	3.489107613940945e-11
9503096	1687	3.481893592893748e-11
9503096	1688	3.475520218843009e-11
9503096	1689	3.4691544775755645e-11
9503096	1690	3.4627523071151245e-11
9503096	1691	3.456334871088096e-11
9503096	1692	3.449873026140082e-11
9503096	1693	3.4433893236762714e-11
9503096	1694	3.4368667634065986e-11
9503096	1695	3.430320957842348e-11
9503096	1696	3.423736294472235e-11
9503096	1697	3.417119365245469e-11
9503096	1698	3.4104802315582106e-11
9503096	1699	3.403807097290823e-11
9503096	1700	3.3970989216092207e-11
9503096	1701	3.39035813312627e-11
9503096	1702	3.3835840379525806e-11
9503096	1703	3.376782881092666e-11
9503096	1704	3.3699487644867077e-11
9503096	1705	3.3630775247983635e-11
9503096	1706	3.356184774538917e-11
9503096	1707	3.3492573298099515e-11
9503096	1708	3.342291027275124e-11
9503096	1709	3.335299050832852e-11
9503096	1710	3.328277237146793e-11
9503096	1711	3.321212749263225e-11
9503096	1712	3.3141225874722124e-11
9503096	1713	3.307005363994975e-11
9503096	1714	3.2998499766012657e-11
9503096	1715	3.2926609355721226e-11
9503096	1716	3.2854437920226687e-11
9503096	1717	3.2781995867869895e-11
9503096	1718	3.309239687832033e-11
9503096	1719	3.482930610587687e-11
9503096	1720	3.4971449347498407e-11
9503096	1721	3.488891120451143e-11
9503096	1722	3.480914168019211e-11
9503096	1723	3.4737952098184977e-11
9503096	1724	3.466915643457469e-11
9503096	1725	3.4600725062894355e-11
9503096	1726	3.4532102871631665e-11
9503096	1727	3.4463161491249394e-11
9503096	1728	3.439385581893717e-11
9503096	1729	3.432426218252793e-11
9503096	1730	3.425437711257473e-11
9503096	1731	3.4184113872903765e-11
9503096	1732	3.411355226079493e-11
9503096	1733	3.404265064288481e-11
9503096	1734	3.446249535743462e-11
9503096	1735	3.446402191409348e-11
9503096	1736	3.449528163113058e-11
9503096	1737	3.625077321656178e-11
9503096	1738	3.7077604875257464e-11
9503096	1739	3.7870317992627633e-11
9503096	1740	3.809384405140115e-11
9503096	1741	3.875943663245174e-11
9503096	1742	3.914306032082315e-11
9503096	1743	3.900739453666091e-11
9503096	1744	3.931918679533908e-11
9503096	1745	3.925055419573553e-11
9503096	1746	3.917182897494875e-11
9503096	1747	3.9106516636078226e-11
9503096	1748	3.904510048613474e-11
9503096	1749	3.899119221939529e-11
9503096	1750	3.893841499236217e-11
9503096	1751	3.889092520248383e-11
9503096	1752	3.890165273245927e-11
9503096	1753	3.884358112937747e-11
9503096	1754	3.878165497073205e-11
9503096	1755	7.344911409745691e-6
9503096	1756	9.440438589081168e-6
9503096	1757	9.478567335463595e-6
9503096	1758	9.455065992369782e-6
9503096	1759	9.497329301666468e-6
9503096	1760	9.499645784671884e-6
9503096	1761	9.546457476972137e-6
9503096	1762	2.2249323592404835e-6
9503096	1763	2.8332826218502305e-7
9503096	1764	4.0676912504977736e-8
9503096	1765	5.96800120433727e-9
9503096	1766	8.218231650758412e-10
9503096	1767	1.3380827001974183e-10
9503096	1768	5.60467158794431e-11
9503096	1769	4.8632736726617054e-11
9503096	1770	4.708072126602403e-11
9503096	1771	4.677923326479316e-11
9503096	1772	4.696796770953249e-11
9503096	1773	4.6472749259951485e-11
9503096	1774	4.610082454670206e-11
9503096	1775	4.573278561403882e-11
9503096	1776	4.62291177560914e-11
9503096	1777	4.6634359568420436e-11
9503096	1778	4.713398421563042e-11
9503096	1779	4.6474490922321365e-11
9503096	1780	4.597474484446806e-11
9503096	1781	4.559320282426782e-11
9503096	1782	4.5236855927832664e-11
9503096	1783	4.492759289598247e-11
9503096	1784	4.45597655995833e-11
9503096	1785	4.476786996665538e-11
9503096	1786	4.446956691772641e-11
9503096	1787	4.4672002208479e-11
9503096	1788	4.519635360411556e-11
9503096	1789	4.4542317750861926e-11
9503096	1790	4.406138995327602e-11
9503096	1791	4.4182442426876634e-11
9503096	1792	4.3728541621046446e-11
9503096	1793	4.327572328266527e-11
9503096	1794	4.287428051474862e-11
9503096	1795	4.2477143330499345e-11
9503096	1796	4.2093935975762165e-11
9503096	1797	4.518279500542732e-11
9503096	1798	4.477807707958803e-11
9503096	1799	4.5697015615964176e-11
9503096	1800	4.917395657333401e-11
9503096	1801	4.900371775029555e-11
9503096	1802	4.82632475651279e-11
9503096	1803	4.7621285387267065e-11
9503096	1804	4.6921241197983576e-11
9503096	1805	4.656493246546489e-11
9503096	1806	4.6589888197390295e-11
9503096	1807	4.6431941624902606e-11
9503096	1808	4.6074553894381864e-11
9503096	1809	4.5777104329403073e-11
9503096	1810	4.548950799376783e-11
9503096	1811	4.531268416041456e-11
9503096	1812	4.4892575767896403e-11
9503096	1813	4.4553735700780805e-11
9503096	1814	4.4323062581286266e-11
9503096	1815	4.483557969336971e-11
9503096	1816	4.414318910406223e-11
9503096	1817	4.586050983412804e-11
9503096	1818	4.5390524672228594e-11
9503096	1819	4.519584012596667e-11
9503096	1820	4.456175012323982e-11
9503096	1821	4.413804044478553e-11
9503096	1822	4.38216962717064e-11
9503096	1823	4.349643561996075e-11
9503096	1824	4.3160960916388547e-11
9503096	1825	4.28156399223667e-11
9503096	1826	4.245916118694737e-11
9503096	1827	4.232955305716324e-11
9503096	1828	4.226746730395803e-11
9503096	1829	4.2132491939739225e-11
9503096	1830	4.198037750757777e-11
9503096	1831	4.181058277374916e-11
9503096	1832	4.1617105595026516e-11
9503096	1833	4.125771946306145e-11
9503096	1834	4.102744186051943e-11
9503096	1835	4.0808228324307194e-11
9503096	1836	4.0587734562169686e-11
9503096	1837	4.036516260130796e-11
9503096	1838	4.014065121960009e-11
9503096	1839	4.013548521308863e-11
9503096	1840	3.9968865023221056e-11
9503096	1841	3.980088481014832e-11
9503096	1842	4.0049755178905855e-11
9503096	1843	4.009759191347939e-11
9503096	1844	4.016406651707882e-11
9503096	1845	4.0465387984855994e-11
9503096	1846	4.178594623094334e-11
9503096	1847	2.487803612893913e-6
9503096	1848	1.961488578672288e-6
9503096	1849	1.926654476847034e-6
9503096	1850	1.724183448459371e-6
9503096	1851	1.7137813301815186e-6
9503096	1852	1.4980976175138494e-6
9503096	1853	1.556854840600863e-6
9503096	1854	3.1429851787834195e-7
9503096	1855	4.839276712687024e-8
9503096	1856	6.769410365592421e-9
9503096	1857	9.40987177067143e-10
9503096	1858	1.6197111707416667e-10
9503096	1859	5.957893900454536e-11
9503096	1860	4.593096736282831e-11
9503096	1861	4.533754621727226e-11
9503096	1862	4.544924506189041e-11
9503096	1863	4.95626872876187e-11
9503096	1864	4.737114173147816e-11
9503096	1865	4.768080028028088e-11
9503096	1866	4.6995310420960834e-11
9503096	1867	4.571419631727025e-11
9503096	1868	4.747476717303911e-11
9503096	1869	4.695276459298903e-11
9503096	1870	4.61289548225885e-11
9503096	1871	4.546386184189899e-11
9503096	1872	4.5107004936761896e-11
9503096	1873	4.483350496409244e-11
9503096	1874	4.4470607751812e-11
9503096	1875	4.464798669667758e-11
9503096	1876	4.592746322140684e-11
9503096	1877	4.501130718148616e-11
9503096	1878	4.438755266122918e-11
9503096	1879	4.4594779258222417e-11
9503096	1880	4.529644714867942e-11
9503096	1881	4.6046708113145485e-11
9503096	1882	4.545046977666445e-11
9503096	1883	4.5040332574686204e-11
9503096	1884	4.476215925697247e-11
9503096	1885	4.467196057511558e-11
9503096	1886	4.4925542452833866e-11
9503096	1887	4.527925950847944e-11
9503096	1888	4.590744798194102e-11
9503096	1889	4.609928411225539e-11
9503096	1890	4.639376730009026e-11
9503096	1891	4.652842000574253e-11
9503096	1892	4.7338331171653536e-11
9503096	1893	4.693298527591594e-11
9503096	1894	4.7031309402534305e-11
9503096	1895	4.665535319192671e-11
9503096	1896	4.6714840329364904e-11
9503096	1897	4.6044060925121144e-11
9503096	1898	4.799884795181342e-11
9503096	1899	4.692664312688777e-11
9503096	1900	4.645774737133124e-11
9503096	1901	4.638139178281264e-11
9503096	1902	4.6149570276377005e-11
9503096	1903	4.5948675420071083e-11
9503096	1904	4.574731218842665e-11
9503096	1905	4.547382262409805e-11
9503096	1906	4.521805846424698e-11
9503096	1907	4.506952103189299e-11
9503096	1908	4.491347571633497e-11
9503096	1909	4.4770007145977786e-11
9503096	1910	4.464569686168929e-11
9503096	1911	4.450067397909763e-11
9503096	1912	4.4094165818631126e-11
9503096	1913	4.739739156711664e-11
9503096	1914	4.670442504961514e-11
9503096	1915	4.626345487257488e-11
9503096	1916	4.720163149229961e-11
9503096	1917	4.6709712486769916e-11
9503096	1918	4.610437726038086e-11
9503096	1919	4.576764661701205e-11
9503096	1920	4.55035696622641e-11
9503096	1921	4.518917878781892e-11
9503096	1922	4.477814993797402e-11
9503096	1923	4.434713360423892e-11
9503096	1924	4.397342906470314e-11
9503096	1925	4.371785572443443e-11
9503096	1926	4.3496869300829744e-11
9503096	1927	4.328881003656804e-11
9503096	1928	4.303758044388317e-11
9503096	1929	4.268395359385835e-11
9503096	1930	4.254654961677318e-11
9503096	1931	4.2110769732373043e-11
9503096	1932	4.160869565561498e-11
9503096	1933	4.1848028514701596e-11
9503096	1934	4.152272276014557e-11
9503096	1935	4.1750401746920573e-11
9503096	1936	4.121067376239296e-11
9503096	1937	4.430295019730579e-11
9503096	1938	7.4729805419337936e-6
9503096	1939	9.836385288508609e-6
9503096	1940	1.1046767212974373e-5
9503096	1941	1.2167181012046058e-5
9503096	1942	1.3248039067548234e-5
9503096	1943	1.4379569620359689e-5
9503096	1944	1.5280480511137284e-5
9503096	1945	3.538592636687099e-6
9503096	1946	6.107008516664791e-7
9503096	1947	9.417743740414153e-8
9503096	1948	1.3979788882068078e-8
9503096	1949	2.063839099619713e-9
9503096	1950	3.332653042420475e-10
9503096	1951	8.510799703875804e-11
9503096	1952	5.151253035240444e-11
9503096	1953	4.6502409561943736e-11
9503096	1954	4.575403250717258e-11
9503096	1955	4.5621111055549335e-11
9503096	1956	4.557638988433865e-11
9503096	1957	4.555239518921894e-11
9503096	1958	4.551997667689989e-11
9503096	1959	4.3528125548419894e-11
9503096	1960	4.310254236861155e-11
9503096	1961	4.2045186776640264e-11
9503096	1962	4.22818030587635e-11
9503096	1963	4.2602928129742423e-11
9503096	1964	4.2456239912613825e-11
9503096	1965	4.2620247608926576e-11
9503096	1966	4.198875275251979e-11
9503096	1967	4.180505941420165e-11
9503096	1968	4.2075572193045474e-11
9503096	1969	4.239141329631657e-11
9503096	1970	4.282704746394472e-11
9503096	1971	4.3135772731517363e-11
9503096	1972	4.323605709566358e-11
9503096	1973	4.321728044875961e-11
9503096	1974	4.317963347988396e-11
9503096	1975	4.3143003058965235e-11
9503096	1976	4.310215379055293e-11
9503096	1977	4.305552789296563e-11
9503096	1978	4.300612296836981e-11
9503096	1979	4.295962890976668e-11
9503096	1980	4.291327709848858e-11
9503096	1981	4.2866508953576243e-11
9503096	1982	4.2819484069589464e-11
9503096	1983	4.27721261186953e-11
9503096	1984	4.272456000098401e-11
9503096	1985	4.2676719796963525e-11
9503096	1986	4.262860203718688e-11
9503096	1987	4.258015121050285e-11
9503096	1988	4.2532942445827615e-11
9503096	1989	4.250060720023541e-11
9503096	1990	4.2596252913806865e-11
9503096	1991	4.320051955053472e-11
9503096	1992	4.314269080873956e-11
9503096	1993	4.3063493743167314e-11
9503096	1994	4.300360068043574e-11
9503096	1995	4.354280130902666e-11
9503096	1996	4.334147624129869e-11
9503096	1997	4.326450309122265e-11
9503096	1998	4.3212405875792115e-11
9503096	1999	4.316136337223497e-11
9503096	2000	4.311045964655591e-11
9503096	2001	4.30624980118921e-11
9503096	2002	4.300864872575083e-11
9503096	2003	4.295417493915821e-11
9503096	2004	4.2899649110861304e-11
9503096	2005	4.284524471320772e-11
9503096	2006	4.279598550538388e-11
9503096	2007	4.275865078673391e-11
9503096	2008	4.340053316731485e-11
9503096	2009	4.343026285824614e-11
9503096	2010	4.3386003123480066e-11
9503096	2011	4.333895048391767e-11
9503096	2012	4.3293688078982484e-11
9503096	2013	4.325192981546877e-11
9503096	2014	4.320206692387529e-11
9503096	2015	4.2420240931040354e-11
9503096	2016	4.228474514977876e-11
9503096	2017	4.222447738677637e-11
9503096	2018	4.21782678228233e-11
9503096	2019	4.212308279960553e-11
9503096	2020	4.206339443424412e-11
9503096	2021	4.2008230227708054e-11
9503096	2022	4.195381195226666e-11
9503096	2023	4.189898775153189e-11
9503096	2024	4.1843781911632405e-11
9503096	2025	4.1788301985423715e-11
9503096	2026	4.1732502870095445e-11
9503096	2027	4.1676367218412835e-11
9503096	2028	4.161995748042102e-11
9503096	2029	1.8210721464129165e-5
9503096	2030	2.3355658413493074e-5
9503096	2031	2.4502574888174422e-5
9503096	2032	2.4840925107127987e-5
9503096	2033	2.490745100658387e-5
9503096	2034	2.5019364329637028e-5
9503096	2035	2.5178716896334663e-5
9503096	2036	6.4961718635458965e-6
9503096	2037	1.267428842766094e-6
9503096	2038	2.2282677036855603e-7
9503096	2039	3.753049426791222e-8
9503096	2040	6.2356333430102495e-9
9503096	2041	1.0587724030841628e-9
9503096	2042	2.0938903388945107e-10
9503096	2043	7.334345630827244e-11
9503096	2044	5.0695336817341285e-11
9503096	2045	4.693138586087109e-11
9503096	2046	4.6279036158836107e-11
9503096	2047	4.6138169673692886e-11
9503096	2048	4.6081301968703414e-11
9503096	2049	4.6038110823598544e-11
9503096	2050	4.2804867289580883e-11
9503096	2051	4.258001590207172e-11
9503096	2052	4.250477053657775e-11
9503096	2053	4.243667917069871e-11
9503096	2054	4.236864678541785e-11
9503096	2055	4.23002674554418e-11
9503096	2056	4.223155852800531e-11
9503096	2057	4.216244714472239e-11
9503096	2058	4.209298187785038e-11
9503096	2059	4.2023148849601455e-11
9503096	2060	4.195295152942258e-11
9503096	2061	4.188248359238145e-11
9503096	2062	4.181161666894084e-11
9503096	2063	4.174043055638066e-11
9503096	2064	4.1668838518527096e-11
9503096	2065	4.1596909944319194e-11
9503096	2066	4.152453381145449e-11
9503096	2067	4.145186971449277e-11
9503096	2068	4.1378758058874254e-11
9503096	2069	4.1305410480863e-11
9503096	2070	4.1231622283088853e-11
9503096	2071	4.1157483671172557e-11
9503096	2072	4.108302587013668e-11
9503096	2073	4.1008058060398866e-11
9503096	2074	4.093280575601099e-11
9503096	2075	4.085720303748097e-11
9503096	2076	4.078121174089233e-11
9503096	2077	4.070494635799449e-11
9503096	2078	4.062820913031118e-11
9503096	2079	4.0551145774614383e-11
9503096	2080	4.0473645268601643e-11
9503096	2081	4.039580475678761e-11
9503096	2082	4.031762423917229e-11
9503096	2083	4.023902738792273e-11
9503096	2084	4.016009746976579e-11
9503096	2085	4.0080761626315464e-11
9503096	2086	4.0001092715957753e-11
9503096	2087	3.992104216643533e-11
9503096	2088	3.984057528327867e-11
9503096	2089	3.975977186376767e-11
9503096	2090	3.967856598841024e-11
9503096	2091	3.959699929056981e-11
9503096	2092	3.951498156462563e-11
9503096	2093	3.9432679344031385e-11
9503096	2094	3.9349953850909e-11
9503096	2095	3.926690916866704e-11
9503096	2096	3.918338570274571e-11
9503096	2097	3.909963325332555e-11
9503096	2098	3.901532916184003e-11
9503096	2099	3.943224219371544e-11
9503096	2100	3.9422611008976816e-11
9503096	2101	3.934918363368567e-11
9503096	2102	3.926850511426494e-11
9503096	2103	3.918670249403178e-11
9503096	2104	3.9104473131823525e-11
9503096	2105	3.902190029436703e-11
9503096	2106	3.8413605629727954e-11
9503096	2107	3.824970201682376e-11
9503096	2108	3.8153293024922874e-11
9503096	2109	3.806408660489424e-11
9503096	2110	3.8132164092985477e-11
9503096	2111	3.80709352931774e-11
9503096	2112	3.9512823568621513e-11
9503096	2113	4.092852445847228e-11
9503096	2114	4.107203813163984e-11
9503096	2115	4.097977512884654e-11
9503096	2116	4.088387267620064e-11
9503096	2117	4.079635587683761e-11
9503096	2118	4.071525061544179e-11
9503096	2119	4.06357031357274e-11
9503096	2120	9.969331586034968e-6
9503096	2121	1.3271523130242713e-5
9503096	2122	1.410297591064591e-5
9503096	2123	1.4241428289096802e-5
9503096	2124	1.4151242794468999e-5
9503096	2125	1.4157365512801334e-5
9503096	2126	1.3750929610978346e-5
9503096	2127	3.937080691684969e-6
9503096	2128	8.59903423133801e-7
9503096	2129	1.6961908499979472e-7
9503096	2130	3.205959941965375e-8
9503096	2131	5.976518835382194e-9
9503096	2132	1.1344408745728174e-9
9503096	2133	2.1597888755220396e-10
9503096	2134	7.039231003647117e-11
9503096	2135	5.256894572425175e-11
9503096	2136	5.269144842667828e-11
9503096	2137	5.5916233449027075e-11
9503096	2138	5.5300576617955954e-11
9503096	2139	5.432371219526999e-11
9503096	2140	5.6779470014589606e-11
9503096	2141	5.496858176967656e-11
9503096	2142	5.441774461600879e-11
9503096	2143	5.453417231682245e-11
9503096	2144	5.3827123314142966e-11
9503096	2145	5.357209120759876e-11
9503096	2146	5.3342972400338695e-11
9503096	2147	5.325785992771337e-11
9503096	2148	5.261168237180591e-11
9503096	2149	5.485260856641361e-11
9503096	2150	5.66817842662104e-11
9503096	2151	5.502131042445235e-11
9503096	2152	5.430630944935899e-11
9503096	2153	5.391042126601242e-11
9503096	2154	5.351931398056564e-11
9503096	2155	5.5303171764276016e-11
9503096	2156	5.561619914606908e-11
9503096	2157	5.513626361031143e-11
9503096	2158	5.4655283771021246e-11
9503096	2159	5.3807569511121756e-11
9503096	2160	5.4336774663044096e-11
9503096	2161	5.4734008991808025e-11
9503096	2162	5.4219493478280256e-11
9503096	2163	5.4102833324520816e-11
9503096	2164	5.353265053464895e-11
9503096	2165	5.327949539890575e-11
9503096	2166	5.358624655116273e-11
9503096	2167	5.278422143817352e-11
9503096	2168	5.314930440203369e-11
9503096	2169	5.356190144190087e-11
9503096	2170	5.2760171231902575e-11
9503096	2171	5.328595203968334e-11
9503096	2172	5.2427381880271184e-11
9503096	2173	5.2737654521184396e-11
9503096	2174	5.230039318293578e-11
9503096	2175	5.2027694652512224e-11
9503096	2176	5.1799543820951754e-11
9503096	2177	5.15912208787217e-11
9503096	2178	5.138215547484393e-11
9503096	2179	5.1167143438890506e-11
9503096	2180	5.0945293122994784e-11
9503096	2181	5.0716396360339644e-11
9503096	2182	5.0480522539864126e-11
9503096	2183	5.0212198982046985e-11
9503096	2184	5.100950911662849e-11
9503096	2185	5.2340361211822284e-11
9503096	2186	5.358709309621901e-11
9503096	2187	5.40665776038729e-11
9503096	2188	5.267024663635489e-11
9503096	2189	5.269026187582071e-11
9503096	2190	5.2612858514322625e-11
9503096	2191	5.3193047189203924e-11
9503096	2192	5.493076826734722e-11
9503096	2193	5.3596037330461144e-11
9503096	2194	5.2627263658067136e-11
9503096	2195	5.242586226250623e-11
9503096	2196	5.22633117339133e-11
9503096	2197	5.2085256246892087e-11
9503096	2198	5.189662241611437e-11
9503096	2199	5.166104696807672e-11
9503096	2200	5.1448803550790956e-11
9503096	2201	5.123124841022175e-11
9503096	2202	5.100566496940573e-11
9503096	2203	5.0771858939313574e-11
9503096	2204	5.052972623653673e-11
9503096	2205	5.02670127744409e-11
9503096	2206	5.022609758653651e-11
9503096	2207	5.0163009163162187e-11
9503096	2208	4.9758308584557653e-11
9503096	2209	5.010769577040719e-11
9503096	2210	5.15893577857085e-11
9503096	2211	5.280492015868887e-11
9503096	2212	5.1895196473417116e-11
9503096	2213	1.1776151040976401e-6
9503096	2214	1.4797452649872866e-6
9503096	2215	1.6100292441478814e-6
9503096	2216	1.7602006892047939e-6
9503096	2217	1.8942673705169e-6
9503096	2218	2.0685909021267435e-6
9503096	2219	2.266663386762957e-6
9503096	2220	4.774846615873685e-7
9503096	2221	7.336405616342745e-8
9503096	2222	1.0269157968423315e-8
9503096	2223	1.441284758207928e-9
9503096	2224	2.3615073785343554e-10
9503096	2225	7.3268099920476e-11
9503096	2226	1.0644801012871241e-10
9503096	2227	5.87260309825588e-11
9503096	2228	5.5592325881592686e-11
9503096	2229	5.3564250257487345e-11
9503096	2230	5.427552851600126e-11
9503096	2231	5.365301952720003e-11
9503096	2232	5.3150941980995015e-11
9503096	2233	5.286444199059659e-11
9503096	2234	5.2339067108109205e-11
9503096	2235	5.2062860966817226e-11
9503096	2236	5.178083656298682e-11
9503096	2237	5.148512519093096e-11
9503096	2238	5.1175313986462356e-11
9503096	2239	5.085140988847492e-11
9503096	2240	5.048914758498668e-11
9503096	2241	5.043532952386798e-11
9503096	2242	5.326419860729459e-11
9503096	2243	5.251186638299821e-11
9503096	2244	5.156651494697684e-11
9503096	2245	5.192026322764498e-11
9503096	2246	5.497270000320853e-11
9503096	2247	5.406281325393003e-11
9503096	2248	5.508834360901105e-11
9503096	2249	5.4121991610589504e-11
9503096	2250	5.367677829992701e-11
9503096	2251	5.469764224885765e-11
9503096	2252	5.418122547840021e-11
9503096	2253	5.497061833503736e-11
9503096	2254	5.41172766321818e-11
9503096	2255	5.3701369739922455e-11
9503096	2256	5.2951705520332126e-11
9503096	2257	5.293418481322476e-11
9503096	2258	5.2794036503600594e-11
9503096	2259	5.2594546773310213e-11
9503096	2260	5.2378670845065756e-11
9503096	2261	5.214249865215237e-11
9503096	2262	5.193408203485461e-11
9503096	2263	5.16480504197947e-11
9503096	2264	5.146261194965973e-11
9503096	2265	5.194798757823804e-11
9503096	2266	5.176062356504474e-11
9503096	2267	5.2406641526392406e-11
9503096	2268	5.2899313401910675e-11
9503096	2269	5.3076390504891435e-11
9503096	2270	5.295702071306252e-11
9503096	2271	5.303018787983227e-11
9503096	2272	5.280031273313668e-11
9503096	2273	5.3723265419636235e-11
9503096	2274	5.444914311092397e-11
9503096	2275	5.338927910880642e-11
9503096	2276	5.2879832457275455e-11
9503096	2277	5.271127284656174e-11
9503096	2278	5.2424772856163315e-11
9503096	2279	5.4853281639122287e-11
9503096	2280	5.436929378932476e-11
9503096	2281	5.335061559197385e-11
9503096	2282	5.476586198427391e-11
9503096	2283	5.551378107204741e-11
9503096	2284	5.436469330266647e-11
9503096	2285	5.472542211060194e-11
9503096	2286	5.4907391133784955e-11
9503096	2287	5.523924373473932e-11
9503096	2288	5.6150847860259034e-11
9503096	2289	5.4938449622898844e-11
9503096	2290	5.421419216333767e-11
9503096	2291	5.3781923359252914e-11
9503096	2292	5.3392269772079004e-11
9503096	2293	5.297691105243807e-11
9503096	2294	5.2515856246992954e-11
9503096	2295	5.218366710968425e-11
9503096	2296	5.196836710963382e-11
9503096	2297	5.1681110779799866e-11
9503096	2298	5.1447950066840775e-11
9503096	2299	5.1157817565483654e-11
9503096	2300	5.0810536333933953e-11
9503096	2301	5.0453918820636545e-11
9503096	2302	5.006939307605762e-11
9503096	2303	4.969376299346351e-11
9503096	2304	1.079105004464509e-5
9503096	2305	1.4250961612560786e-5
9503096	2306	1.549908847664483e-5
9503096	2307	1.605078978172969e-5
9503096	2308	1.6326373952324502e-5
9503096	2309	1.6485993910464458e-5
9503096	2310	1.6615733329672366e-5
9503096	2311	3.8064085856603924e-6
9503096	2312	6.557788196914771e-7
9503096	2313	1.0164246333488336e-7
9503096	2314	1.5094276051286215e-8
9503096	2315	2.234627149988455e-9
9503096	2316	3.650272029087631e-10
9503096	2317	9.569825487609762e-11
9503096	2318	5.890792714735582e-11
9503096	2319	5.3398042931807055e-11
9503096	2320	5.257070473385639e-11
9503096	2321	5.242097728119788e-11
9503096	2322	5.2367034319988903e-11
9503096	2323	5.2332582711756004e-11
9503096	2324	5.229508839854624e-11
9503096	2325	5.0261069611812204e-11
9503096	2326	5.012873449672384e-11
9503096	2327	5.006931674822468e-11
9503096	2328	5.001298680751276e-11
9503096	2329	4.995699687260213e-11
9503096	2330	4.990071550414754e-11
9503096	2331	4.9850019945285595e-11
9503096	2332	4.9792177325702625e-11
9503096	2333	4.973333203595054e-11
9503096	2334	4.967407388201117e-11
9503096	2335	4.9618600894696385e-11
9503096	2336	4.956317994908588e-11
9503096	2337	4.9507425936567984e-11
9503096	2338	4.945117232368901e-11
9503096	2339	4.9394623807819116e-11
9503096	2340	4.937651329472992e-11
9503096	2341	4.931563490906399e-11
9503096	2342	4.9255335921039034e-11
9503096	2343	4.919322241225821e-11
9503096	2344	4.917377963153946e-11
9503096	2345	4.911095141668653e-11
9503096	2346	4.9045247030310435e-11
9503096	2347	4.897995897756857e-11
9503096	2348	4.8913866013133855e-11
9503096	2349	4.885197801840491e-11
9503096	2350	4.87922098557636e-11
9503096	2351	4.873211209566186e-11
9503096	2352	4.867137595732096e-11
9503096	2353	4.861035532433e-11
9503096	2354	4.854895652162128e-11
9503096	2355	4.84872801631564e-11
9503096	2356	4.842515971548167e-11
9503096	2357	4.836272354813431e-11
9503096	2358	4.829996125277347e-11
9503096	2359	4.8236907523868666e-11
9503096	2360	4.817344093077658e-11
9503096	2361	4.810959963741368e-11
9503096	2362	4.804545650216596e-11
9503096	2363	4.798095254443524e-11
9503096	2364	4.791611551979713e-11
9503096	2365	4.785086910041869e-11
9503096	2366	4.7785341655837144e-11
9503096	2367	4.771939093872746e-11
9503096	2368	4.7653107154710383e-11
9503096	2369	4.758646601765726e-11
9503096	2370	4.751946058867418e-11
9503096	2371	4.7452076989973335e-11
9503096	2372	4.738431869100168e-11
9503096	2373	4.731619263065312e-11
9503096	2374	4.811430420748053e-11
9503096	2375	4.8155993082055204e-11
9503096	2376	4.8103625249762416e-11
9503096	2377	4.8042281958204924e-11
9503096	2378	4.7979932527031366e-11
9503096	2379	4.79172153344809e-11
9503096	2380	4.7854178952810855e-11
9503096	2381	4.687976395967297e-11
9503096	2382	4.6697826161512523e-11
9503096	2383	4.661574251607625e-11
9503096	2384	4.654273494386629e-11
9503096	2385	4.6470105541374096e-11
9503096	2386	4.6397129194186704e-11
9503096	2387	4.632376426894069e-11
9503096	2388	4.625001076563606e-11
9503096	2389	4.617591725653014e-11
9503096	2390	4.6101421291577793e-11
9503096	2391	4.602656450414244e-11
9503096	2392	4.595135383311799e-11
9503096	2393	4.587569907288369e-11
9503096	2394	4.579961410122735e-11
9503096	2395	2.1616488083964214e-5
9503096	2396	2.8190135708427988e-5
9503096	2397	2.9737831937381998e-5
9503096	2398	3.018656570930034e-5
9503096	2399	3.0426561352214776e-5
9503096	2400	3.062968244194053e-5
9503096	2401	3.082712282775901e-5
9503096	2402	8.564230483898427e-6
9503096	2403	1.805479087124695e-6
9503096	2404	3.432058974794927e-7
9503096	2405	6.250559891896046e-8
9503096	2406	1.1212083705913756e-8
9503096	2407	2.029456158680887e-9
9503096	2408	3.9832293019514964e-10
9503096	2409	1.1293749269114528e-10
9503096	2410	6.181628819934559e-11
9503096	2411	5.266290875605151e-11
9503096	2412	5.098613545251318e-11
9503096	2413	5.064115793373958e-11
9503096	2414	5.0533764672788806e-11
9503096	2415	5.0468570295114645e-11
9503096	2416	4.6389600494300964e-11
9503096	2417	4.607107750853601e-11
9503096	2418	4.596808350632031e-11
9503096	2419	4.587717011839132e-11
9503096	2420	4.3784621761577824e-11
9503096	2421	5.886859055781457e-11
9503096	2422	6.191701318325471e-11
9503096	2423	4.5985618091215485e-11
9503096	2424	4.404568723637148e-11
9503096	2425	4.541625409082428e-11
9503096	2426	4.6456463675959014e-11
9503096	2427	4.715149451439693e-11
9503096	2428	4.767819472561996e-11
9503096	2429	4.4763383971746507e-11
9503096	2430	4.4560889700395734e-11
9503096	2431	4.3869866073187325e-11
9503096	2432	4.380063672870804e-11
9503096	2433	3.961607430991165e-11
9503096	2434	3.889590038941293e-11
9503096	2435	3.9362690190669625e-11
9503096	2436	3.9716931132804945e-11
9503096	2437	4.0509075260874994e-11
9503096	2438	4.0459406658310826e-11
9503096	2439	4.0738933060335825e-11
9503096	2440	4.1308893805602764e-11
9503096	2441	4.201623424182621e-11
9503096	2442	4.276688725379785e-11
9503096	2443	4.3498010748876936e-11
9503096	2444	4.377111867404082e-11
9503096	2445	4.671014616763891e-11
9503096	2446	4.7667175762100555e-11
9503096	2447	4.728722621805126e-11
9503096	2448	4.70504815663908e-11
9503096	2449	4.733162473069541e-11
9503096	2450	4.7166152927768934e-11
9503096	2451	4.7042002238040226e-11
9503096	2452	4.784069321250861e-11
9503096	2453	4.7893515542352105e-11
9503096	2454	4.7965138805228236e-11
9503096	2455	4.7969704597417007e-11
9503096	2456	4.8255836826438525e-11
9503096	2457	4.856787888529723e-11
9503096	2458	4.894426183787992e-11
9503096	2459	4.9330421691973214e-11
9503096	2460	4.964306049570766e-11
9503096	2461	5.237285258252733e-11
9503096	2462	5.191695684469977e-11
9503096	2463	5.330277885740031e-11
9503096	2464	5.264427088702561e-11
9503096	2465	5.240602396483496e-11
9503096	2466	5.2148067114510255e-11
9503096	2467	5.2260355765110234e-11
9503096	2468	5.144749209984312e-11
9503096	2469	5.5701984691403084e-11
9503096	2470	5.445889572630591e-11
9503096	2471	5.420926901811285e-11
9503096	2472	5.3735536853505295e-11
9503096	2473	5.331534519426029e-11
9503096	2474	5.301423883219414e-11
9503096	2475	5.270367475773696e-11
9503096	2476	5.254377141716837e-11
9503096	2477	5.2467544198187e-11
9503096	2478	5.236299935318378e-11
9503096	2479	5.224783106161368e-11
9503096	2480	5.214342152504159e-11
9503096	2481	5.2096243985388924e-11
9503096	2482	5.20525150760065e-11
9503096	2483	5.2335139694159594e-11
9503096	2484	5.219542506540442e-11
9503096	2485	5.2053729382439684e-11
9503096	2486	5.037267328589223e-6
9503096	2487	5.419480658019893e-6
9503096	2488	5.544891791942064e-6
9503096	2489	5.719650744140381e-6
9503096	2490	5.305284503265284e-6
9503096	2491	4.994767095922725e-6
9503096	2492	5.175889782549348e-6
9503096	2493	1.194780224977876e-6
9503096	2494	2.0849732607075566e-7
9503096	2495	3.2875512090413395e-8
9503096	2496	4.994718860729108e-9
9503096	2497	7.617579345087222e-10
9503096	2498	1.4911005763451612e-10
9503096	2499	6.840109728623034e-11
9503096	2500	5.800463928617994e-11
9503096	2501	5.6657501606993677e-11
9503096	2502	5.744743569735533e-11
9503096	2503	5.604496033928541e-11
9503096	2504	6.231021254521352e-11
9503096	2505	6.2535185363366e-11
9503096	2506	6.227930671176551e-11
9503096	2507	6.142546193910192e-11
9503096	2508	6.334826413434413e-11
9503096	2509	6.492667514734762e-11
9503096	2510	6.203902669366101e-11
9503096	2511	6.476311847913863e-11
9503096	2512	6.234415761419143e-11
9503096	2513	6.17337153618891e-11
9503096	2514	6.146386177796614e-11
9503096	2515	6.122712059575264e-11
9503096	2516	6.098686833322375e-11
9503096	2517	6.074064862193751e-11
9503096	2518	6.048278544668051e-11
9503096	2519	6.019101883580902e-11
9503096	2520	5.985875684011432e-11
9503096	2521	5.955513165956106e-11
9503096	2522	5.927367624503077e-11
9503096	2523	5.89059356848054e-11
9503096	2524	5.853842410807886e-11
9503096	2525	5.8166582661556276e-11
9503096	2526	5.778626188668312e-11
9503096	2527	5.746091449876367e-11
9503096	2528	5.724576368493217e-11
9503096	2529	5.700300648170398e-11
9503096	2530	5.6795488451166776e-11
9503096	2531	5.6599142039814865e-11
9503096	2532	5.688997883890323e-11
9503096	2533	5.649607517921318e-11
9503096	2534	5.6292741301700033e-11
9503096	2535	5.595326979523918e-11
9503096	2536	5.568151495438656e-11
9503096	2537	5.754592288798044e-11
9503096	2538	6.067547853039201e-11
9503096	2539	6.08295983028917e-11
9503096	2540	5.944601755292211e-11
9503096	2541	5.876129444137845e-11
9503096	2542	5.830214089286301e-11
9503096	2543	5.787303275495148e-11
9503096	2544	5.743141379133121e-11
9503096	2545	5.6930616471051465e-11
9503096	2546	5.854421114559472e-11
9503096	2547	5.7485231852449914e-11
9503096	2548	5.904263883360628e-11
9503096	2549	6.246075878735269e-11
9503096	2550	6.077094383272197e-11
9503096	2551	5.993110174795646e-11
9503096	2552	5.941288433453096e-11
9503096	2553	5.894067872658226e-11
9503096	2554	5.84157860972212e-11
9503096	2555	5.831536642464386e-11
9503096	2556	5.975581141015596e-11
9503096	2557	5.928738749938489e-11
9503096	2558	5.83493739436669e-11
9503096	2559	5.747691905755303e-11
9503096	2560	5.675286976480898e-11
9503096	2561	5.617954018655169e-11
9503096	2562	5.56638346527194e-11
9503096	2563	5.4485860268016495e-11
9503096	2564	4.803535347264187e-11
9503096	2565	6.266680924182921e-11
9503096	2566	6.191683277201321e-11
9503096	2567	6.070513536293731e-11
9503096	2568	6.049968165333652e-11
9503096	2569	6.044283823447572e-11
9503096	2570	6.126787965854419e-11
9503096	2571	6.17322998275327e-11
9503096	2572	6.159162069252488e-11
9503096	2573	6.070591945794845e-11
9503096	2574	6.045645234431518e-11
9503096	2575	6.0510180199813135e-11
9503096	2576	6.077949255001158e-11
9503096	2577	6.07635330940326e-11
9503096	2578	5.015708097744209e-7
9503096	2579	7.192480779849575e-7
9503096	2580	8.288735671158065e-7
9503096	2581	8.883756095201534e-7
9503096	2582	9.47957403241162e-7
9503096	2583	1.021257730826619e-6
9503096	2584	1.048239482770441e-6
9503096	2585	2.041084599113674e-7
9503096	2586	3.013298410792231e-8
9503096	2587	4.0447196703041755e-9
9503096	2588	5.624494203715358e-10
9503096	2589	1.2053498477104796e-10
9503096	2590	6.55208595712331e-11
9503096	2591	5.845563616491134e-11
9503096	2592	6.239458949508503e-11
9503096	2593	6.165099680766062e-11
9503096	2594	6.171350930284092e-11
9503096	2595	6.161931381809538e-11
9503096	2596	6.154509540889919e-11
9503096	2597	6.114008604951593e-11
9503096	2598	6.103704347504291e-11
9503096	2599	6.047397305142255e-11
9503096	2600	6.025493992645181e-11
9503096	2601	6.14493872452826e-11
9503096	2602	6.072290587022522e-11
9503096	2603	6.008739339424807e-11
9503096	2604	6.035104360702093e-11
9503096	2605	6.006102559741322e-11
9503096	2606	5.968315425208814e-11
9503096	2607	5.931106994427893e-11
9503096	2608	5.892063226209387e-11
9503096	2609	5.854619566925123e-11
9503096	2610	5.83458212299881e-11
9503096	2611	5.814508596824197e-11
9503096	2612	5.7954373938740034e-11
9503096	2613	5.83394166309148e-11
9503096	2614	6.133419466758383e-11
9503096	2615	5.987872003787587e-11
9503096	2616	5.978705031051135e-11
9503096	2617	6.103403893398252e-11
9503096	2618	6.236496735700925e-11
9503096	2619	6.116161743729975e-11
9503096	2620	6.054150930578928e-11
9503096	2621	6.00423322172361e-11
9503096	2622	5.959259474774825e-11
9503096	2623	5.909846917395711e-11
9503096	2624	5.850159939813082e-11
9503096	2625	5.7925289564941806e-11
9503096	2626	5.766515737137823e-11
9503096	2627	5.74682419707262e-11
9503096	2628	5.719241052970503e-11
9503096	2629	5.683481463236717e-11
9503096	2630	5.64448834894371e-11
9503096	2631	5.60788637748999e-11
9503096	2632	5.634054334180405e-11
9503096	2633	5.58985184528904e-11
9503096	2634	5.544294190418242e-11
9503096	2635	5.5026521533774186e-11
9503096	2636	5.612334902371785e-11
9503096	2637	5.747576373171803e-11
9503096	2638	5.6752082200350884e-11
9503096	2639	5.5911386631635196e-11
9503096	2640	5.550188780789611e-11
9503096	2641	5.53621037902019e-11
9503096	2642	5.5326042358583294e-11
9503096	2643	5.528929744591515e-11
9503096	2644	5.524020130209806e-11
9503096	2645	5.5188818792739625e-11
9503096	2646	5.5134140308776836e-11
9503096	2647	5.5078781813211464e-11
9503096	2648	5.558645904679693e-11
9503096	2649	5.559906354757338e-11
9503096	2650	5.555245152777388e-11
9503096	2651	5.5501485352049684e-11
9503096	2652	5.5628307515931397e-11
9503096	2653	5.557066612427164e-11
9503096	2654	5.550925691322206e-11
9503096	2655	5.486721493808133e-11
9503096	2656	5.474685982331806e-11
9503096	2657	5.468300812161431e-11
9503096	2658	5.462334057293461e-11
9503096	2659	5.456500529188446e-11
9503096	2660	5.450637857729035e-11
9503096	2661	5.4448032887899345e-11
9503096	2662	5.438841044203002e-11
9503096	2663	5.4328215537413627e-11
9503096	2664	5.426736490732331e-11
9503096	2665	5.4205834265630415e-11
9503096	2666	5.4143644429016646e-11
9503096	2667	5.408163153419743e-11
9503096	2668	5.402240460528063e-11
9503096	2669	1.5088342479430139e-5
9503096	2670	1.908074045786634e-5
9503096	2671	1.993047771975398e-5
9503096	2672	2.018736813624855e-5
9503096	2673	2.0347026293165982e-5
9503096	2674	2.0492192561505362e-5
9503096	2675	2.0635865439544432e-5
9503096	2676	5.00520900459378e-6
9503096	2677	9.153371252068609e-7
9503096	2678	1.507184919091742e-7
9503096	2679	2.3777751323450502e-8
9503096	2680	3.7201621783111705e-9
9503096	2681	6.173503375173084e-10
9503096	2682	1.4142786941562235e-10
9503096	2683	7.100622173572546e-11
9503096	2684	5.99324062600104e-11
9503096	2685	5.818482501362965e-11
9503096	2686	5.7875169934273885e-11
9503096	2687	5.778636597009168e-11
9503096	2688	5.773115319129829e-11
9503096	2689	5.768099886616085e-11
9503096	2690	5.507697770079645e-11
9503096	2691	5.489481091913717e-11
9503096	2692	5.481881962254853e-11
9503096	2693	5.47471894207785e-11
9503096	2694	5.467537533832001e-11
9503096	2695	5.460306165550044e-11
9503096	2696	5.4530414905773483e-11
9503096	2697	5.445734835296534e-11
9503096	2698	5.4383907099886386e-11
9503096	2699	5.431011196321833e-11
9503096	2700	5.423583804287091e-11
9503096	2701	5.4161120033313637e-11
9503096	2702	5.4086068956848976e-11
9503096	2703	5.401060154675008e-11
9503096	2704	5.393474902803952e-11
9503096	2705	5.3858445481225203e-11
9503096	2706	5.378173253967056e-11
9503096	2707	5.3704603264481676e-11
9503096	2708	5.36270333695299e-11
9503096	2709	5.354911306043597e-11
9503096	2710	5.347077294826086e-11
9503096	2711	5.3391908949596e-11
9503096	2712	5.331275351738718e-11
9503096	2713	5.3233098484817276e-11
9503096	2714	5.315310344644608e-11
9503096	2715	5.3072591460479046e-11
9503096	2716	5.2991694365900344e-11
9503096	2717	5.291034971266484e-11
9503096	2718	5.282857484800729e-11
9503096	2719	5.274642181363198e-11
9503096	2720	5.266373448442607e-11
9503096	2721	5.258068286329021e-11
9503096	2722	5.2497228786307915e-11
9503096	2723	5.24132924561993e-11
9503096	2724	5.2328891220199125e-11
9503096	2725	5.224404242554215e-11
9503096	2726	5.215883280840217e-11
9503096	2727	5.2073192979840144e-11
9503096	2728	5.198700497865971e-11
9503096	2729	5.190044227720847e-11
9503096	2730	5.1813449364335185e-11
9503096	2731	5.172606093450938e-11
9503096	2732	5.1638200659898104e-11
9503096	2733	5.154981996824404e-11
9503096	2734	5.146099518738012e-11
9503096	2735	5.137177142011673e-11
9503096	2736	5.128217295258253e-11
9503096	2737	5.119193957625612e-11
9503096	2738	5.110140435804489e-11
9503096	2739	5.208799364053718e-11
9503096	2740	5.214537829312249e-11
9503096	2741	5.207648548499755e-11
9503096	2742	5.199446082015946e-11
9503096	2743	5.191092347645032e-11
9503096	2744	5.182702531025818e-11
9503096	2745	5.1742624074258003e-11
9503096	2746	5.052677026773367e-11
9503096	2747	5.0282347729968535e-11
9503096	2748	5.017203319468422e-11
9503096	2749	5.007509337739968e-11
9503096	2750	4.997890989955067e-11
9503096	2751	4.9882376007559515e-11
9503096	2752	4.978541884304022e-11
9503096	2753	4.9687899628114707e-11
9503096	2754	4.958999877402448e-11
9503096	2755	4.9491660769618306e-11
9503096	2756	4.9392830103744956e-11
9503096	2757	4.9293485959722716e-11
9503096	2758	4.9193711604278434e-11
9503096	2759	4.909343764847307e-11
9503096	2760	2.543823757150676e-5
9503096	2761	3.38516038027592e-5
9503096	2762	3.5965505958301947e-5
9503096	2763	3.657391062006354e-5
9503096	2764	3.687054413603619e-5
9503096	2765	3.710661985678598e-5
9503096	2766	3.733181074494496e-5
9503096	2767	1.1233731129323132e-5
9503096	2768	2.575514145064517e-6
9503096	2769	5.326754717316362e-7
9503096	2770	1.0553812757052583e-7
9503096	2771	2.0570935177488536e-8
9503096	2772	4.015742405272249e-9
9503096	2773	8.150771724224626e-10
9503096	2774	2.0221666008346517e-10
9503096	2775	8.321020261714551e-11
9503096	2776	6.008979425153882e-11
9503096	2777	5.554472506941188e-11
9503096	2778	5.460172591842394e-11
9503096	2779	5.433346134120498e-11
9503096	2780	5.416961323945202e-11
9503096	2781	4.9035921156903584e-11
9503096	2782	4.858437263610682e-11
9503096	2783	4.844551149130183e-11
9503096	2784	4.832741151705733e-11
9503096	2785	4.641948284089814e-11
9503096	2786	4.6005456388886756e-11
9503096	2787	4.585330726225578e-11
9503096	2788	4.573471115709715e-11
9503096	2789	4.561827998683654e-11
9503096	2790	4.5494455425121316e-11
9503096	2791	4.537769118795332e-11
9503096	2792	4.526156532902448e-11
9503096	2793	4.514495027807541e-11
9503096	2794	4.50278911379165e-11
9503096	2795	4.4910512808638003e-11
9503096	2796	4.417833460168552e-11
9503096	2797	4.1243401055490736e-11
9503096	2798	4.0191881073292635e-11
9503096	2799	3.9965201287239793e-11
9503096	2800	3.985699270625531e-11
9503096	2801	3.976325171906048e-11
9503096	2802	3.967159933893072e-11
9503096	2803	3.958006838944428e-11
9503096	2804	3.948644189399886e-11
9503096	2805	3.938015191717881e-11
9503096	2806	3.982875140806641e-11
9503096	2807	3.992210728664958e-11
9503096	2808	3.984752805497038e-11
9503096	2809	3.9801946460915616e-11
9503096	2810	3.970433010147545e-11
9503096	2811	3.98060924500232e-11
9503096	2812	3.9744849772427315e-11
9503096	2813	3.98446241278716e-11
9503096	2814	3.978171264629182e-11
9503096	2815	3.967479816902042e-11
9503096	2816	3.956159705387208e-11
9503096	2817	3.944784082721142e-11
9503096	2818	3.933385561705194e-11
9503096	2819	3.921956509556068e-11
9503096	2820	3.9104865179329096e-11
9503096	2821	3.9449339628294666e-11
9503096	2822	3.9447653477076017e-11
9503096	2823	3.934721298781696e-11
9503096	2824	3.9232270210298736e-11
9503096	2825	3.911613047358209e-11
9503096	2826	3.899978950894223e-11
9503096	2827	3.8883212621909635e-11
9503096	2828	3.876628185128794e-11
9503096	2829	3.864901454431191e-11
9503096	2830	3.914383400749344e-11
9503096	2831	3.912833251851211e-11
9503096	2832	3.9026795684016236e-11
9503096	2833	3.8914413358348554e-11
9503096	2834	3.880055651772629e-11
9503096	2835	3.868627293512894e-11
9503096	2836	3.8571649346730297e-11
9503096	2837	3.781738464048168e-11
9503096	2838	3.759266509195669e-11
9503096	2839	3.745899423979182e-11
9503096	2840	3.735006401384133e-11
9503096	2841	3.962132011370301e-11
9503096	2842	4.03947222893386e-11
9503096	2843	4.079885734808997e-11
9503096	2844	4.20685153379452e-11
9503096	2845	4.283217183709276e-11
9503096	2846	4.2871432098801066e-11
9503096	2847	4.276110368572894e-11
9503096	2848	4.263561378947678e-11
9503096	2849	4.251201821126038e-11
9503096	2850	4.248826637742731e-11
9503096	2851	1.0430646398162935e-5
9503096	2852	1.3637534721056e-5
9503096	2853	1.4388498129846994e-5
9503096	2854	1.4603472664020956e-5
9503096	2855	1.4714668395754416e-5
9503096	2856	1.4806559192948043e-5
9503096	2857	1.3654587746714242e-5
9503096	2858	3.8766575016779825e-6
9503096	2859	8.497556223119318e-7
9503096	2860	1.6854838236213254e-7
9503096	2861	3.206789855880743e-8
9503096	2862	6.027640608863294e-9
9503096	2863	1.1596495985699562e-9
9503096	2864	2.564617962441673e-10
9503096	2865	9.267274447832818e-11
9503096	2866	6.244633282692647e-11
9503096	2867	5.831855137694575e-11
9503096	2868	6.133096114302461e-11
9503096	2869	6.123200557706099e-11
9503096	2870	6.101789906676203e-11
9503096	2871	6.09008260488153e-11
9503096	2872	5.825370741341374e-11
9503096	2873	5.8031503213928914e-11
9503096	2874	5.792854390618274e-11
9503096	2875	5.7832728189710636e-11
9503096	2876	5.7738140657459525e-11
9503096	2877	5.764358435023098e-11
9503096	2878	5.7548580484345635e-11
9503096	2879	5.745771566867397e-11
9503096	2880	5.736680575019193e-11
9503096	2881	5.7275323372962816e-11
9503096	2882	5.7183313639797007e-11
9503096	2883	5.709081124516402e-11
9503096	2884	5.69978925168968e-11
9503096	2885	5.690452276052582e-11
9503096	2886	5.681070197605109e-11
9503096	2887	5.671649955241165e-11
9503096	2888	5.662174201725989e-11
9503096	2889	5.652658202626171e-11
9503096	2890	5.643090508766768e-11
9503096	2891	5.633475630428819e-11
9503096	2892	5.623757709516397e-11
9503096	2893	5.619815030000197e-11
9503096	2894	5.669503755356686e-11
9503096	2895	5.7335844405592695e-11
9503096	2896	5.828314220135411e-11
9503096	2897	7.46637890403079e-11
9503096	2898	6.964001597609126e-11
9503096	2899	6.974724964248225e-11
9503096	2900	7.39397432170108e-11
9503096	2901	7.083317959954982e-11
9503096	2902	7.50509376867825e-11
9503096	2903	7.301891036259889e-11
9503096	2904	7.162428983242819e-11
9503096	2905	7.264902568415721e-11
9503096	2906	7.374678645533095e-11
9503096	2907	7.222300535403292e-11
9503096	2908	6.366836224902528e-11
9503096	2909	7.302158183675189e-11
9503096	2910	7.112590377778005e-11
9503096	2911	6.941108798841356e-11
9503096	2912	6.968668697648894e-11
9503096	2913	7.022153691860211e-11
9503096	2914	7.08056183129635e-11
9503096	2915	6.932813351179234e-11
9503096	2916	6.852059197814953e-11
9503096	2917	6.77293707229687e-11
9503096	2918	6.747691988495674e-11
9503096	2919	6.694469978363315e-11
9503096	2920	6.678659014713872e-11
9503096	2921	6.70680316838812e-11
9503096	2922	6.717146283641284e-11
9503096	2923	6.684429398884362e-11
9503096	2924	6.76087866247066e-11
9503096	2925	6.624026327450849e-11
9503096	2926	7.093615972397771e-11
9503096	2927	6.962531245990888e-11
9503096	2928	6.814165898205715e-11
9503096	2929	7.12160191929101e-11
9503096	2930	6.8822975096694e-11
9503096	2931	6.86835727181645e-11
9503096	2932	6.786032846761714e-11
9503096	2933	6.755069420494308e-11
9503096	2934	6.709811872784854e-11
9503096	2935	6.692687376519402e-11
9503096	2936	6.699807375554201e-11
9503096	2937	6.668417901201096e-11
9503096	2938	6.6410932308969e-11
9503096	2939	6.611591829575048e-11
9503096	2940	6.581001021910282e-11
9503096	2941	6.558470433404295e-11
9503096	2942	6.670208829717694e-11
9503096	2943	7.684579941269476e-7
9503096	2944	8.528211310476763e-7
9503096	2945	8.175205721272505e-7
9503096	2946	8.513275702171086e-7
9503096	2947	9.064713708539784e-7
9503096	2948	9.485370355832856e-7
9503096	2949	9.912481573337573e-7
9503096	2950	1.8751156005691882e-7
9503096	2951	2.7418419534797067e-8
9503096	2952	3.683694904665913e-9
9503096	2953	5.235024636007779e-10
9503096	2954	1.2295854612265344e-10
9503096	2955	7.311239114127233e-11
9503096	2956	6.671233010457911e-11
9503096	2957	6.603785573933152e-11
9503096	2958	6.564086080240727e-11
9503096	2959	6.52571330306273e-11
9503096	2960	6.4849021985669e-11
9503096	2961	6.443508226983141e-11
9503096	2962	6.415772080270443e-11
9503096	2963	6.402775531988425e-11
9503096	2964	6.320442780261004e-11
9503096	2965	6.297231486263044e-11
9503096	2966	6.274977759623823e-11
9503096	2967	6.248985356949177e-11
9503096	2968	6.176814615344028e-11
9503096	2969	6.613305736369313e-11
9503096	2970	6.827997195424373e-11
9503096	2971	6.586372419681297e-11
9503096	2972	6.422690157492639e-11
9503096	2973	6.346750902608278e-11
9503096	2974	6.303409183505693e-11
9503096	2975	6.18399220719823e-11
9503096	2976	6.154329129648417e-11
9503096	2977	6.515896155967482e-11
9503096	2978	6.851674783092676e-11
9503096	2979	6.703527316576086e-11
9503096	2980	6.736066565649068e-11
9503096	2981	6.671942859304281e-11
9503096	2982	6.622034864900428e-11
9503096	2983	6.57650323088177e-11
9503096	2984	6.53196524647015e-11
9503096	2985	6.48648218470882e-11
9503096	2986	6.438312383227895e-11
9503096	2987	6.391279866457822e-11
9503096	2988	6.472956892711323e-11
9503096	2989	6.965252680180001e-11
9503096	2990	6.760207671430152e-11
9503096	2991	6.94136484402641e-11
9503096	2992	6.813824504625643e-11
9503096	2993	6.727032819675571e-11
9503096	2994	6.661066143109906e-11
9503096	2995	6.595134854903151e-11
9503096	2996	6.52533929668131e-11
9503096	2997	6.447275352483572e-11
9503096	2998	6.410880853957579e-11
9503096	2999	6.37708635897738e-11
9503096	3000	6.353927800573089e-11
9503096	3001	6.326218021657226e-11
9503096	3002	6.288990855862764e-11
9503096	3003	6.240992445061266e-11
9503096	3004	6.184142781195945e-11
9503096	3005	6.126285589935776e-11
9503096	3006	6.061465218643036e-11
9503096	3007	6.043373440567379e-11
9503096	3008	6.080173864386751e-11
9503096	3009	6.118998363557893e-11
9503096	3010	6.153852427637219e-11
9503096	3011	6.17804279956502e-11
9503096	3012	6.17948192616069e-11
9503096	3013	6.229609883501297e-11
9503096	3014	6.229908949828555e-11
9503096	3015	6.226040516477127e-11
9503096	3016	6.220580994753533e-11
9503096	3017	6.214778691671086e-11
9503096	3018	6.209018021952062e-11
9503096	3019	6.20345719237747e-11
9503096	3020	6.139908026447927e-11
9503096	3021	6.127513774156768e-11
9503096	3022	6.120673412546296e-11
9503096	3023	6.114185546746143e-11
9503096	3024	6.110314337837153e-11
9503096	3025	6.115448425436654e-11
9503096	3026	6.123883344866243e-11
9503096	3027	6.154088350029951e-11
9503096	3028	6.143680703063481e-11
9503096	3029	6.134909941168942e-11
9503096	3030	6.128395013682564e-11
9503096	3031	6.121993190166819e-11
9503096	3032	6.115676021156702e-11
9503096	3033	6.111543909836925e-11
9503096	3034	1.4052489859750494e-5
9503096	3035	1.765638262440916e-5
9503096	3036	1.7987733372137882e-5
9503096	3037	1.7247537471121177e-5
9503096	3038	1.661884380155243e-5
9503096	3039	1.1699260539899115e-5
9503096	3040	1.1003358849848155e-5
9503096	3041	1.9495678316161502e-6
9503096	3042	2.2956652401262545e-7
9503096	3043	2.936560861144244e-8
9503096	3044	3.5886456029032843e-9
9503096	3045	5.245000544995548e-10
9503096	3046	1.2843479058055607e-10
9503096	3047	8.006904861357356e-11
9503096	3048	7.367664811575025e-11
9503096	3049	7.188379752554042e-11
9503096	3050	7.212018482416482e-11
9503096	3051	7.354343523058304e-11
9503096	3052	7.208102170697117e-11
9503096	3053	7.145837394029186e-11
9503096	3054	7.11968470290536e-11
9503096	3055	6.984278433375124e-11
9503096	3056	6.927702161929616e-11
9503096	3057	6.860002843556146e-11
9503096	3058	6.803734658999971e-11
9503096	3059	6.75624417523224e-11
9503096	3060	6.670633490024613e-11
9503096	3061	6.561379217728813e-11
9503096	3062	6.538664054644983e-11
9503096	3063	6.529759372098098e-11
9503096	3064	6.514292577586289e-11
9503096	3065	6.50752715602998e-11
9503096	3066	6.516859968330735e-11
9503096	3067	6.510114669566747e-11
9503096	3068	6.492465592922159e-11
9503096	3069	6.486261527882675e-11
9503096	3070	6.480065095626486e-11
9503096	3071	6.473434982501303e-11
9503096	3072	6.466698010409999e-11
9503096	3073	6.459885404375143e-11
9503096	3074	6.453067941114554e-11
9503096	3075	6.446394806847167e-11
9503096	3076	6.43998951388447e-11
9503096	3077	6.433529403659932e-11
9503096	3078	6.427019333399286e-11
9503096	3079	6.421332909845034e-11
9503096	3080	6.415633302392365e-11
9503096	3081	6.408366892696193e-11
9503096	3082	6.447348904758954e-11
9503096	3083	6.540510494312812e-11
9503096	3084	6.506695182650901e-11
9503096	3085	6.479407982373786e-11
9503096	3086	6.360639792646339e-11
9503096	3087	7.171899185642872e-11
9503096	3088	7.02712332767419e-11
9503096	3089	7.2625933045245e-11
9503096	3090	7.067389728998563e-11
9503096	3091	6.95361823677132e-11
9503096	3092	7.329990087123761e-11
9503096	3093	7.129448420517548e-11
9503096	3094	7.082615050002516e-11
9503096	3095	6.785381978513527e-11
9503096	3096	7.585874289839367e-11
9503096	3097	7.485815439745025e-11
9503096	3098	7.294635728793963e-11
9503096	3099	7.395672962928757e-11
9503096	3100	7.531135437499614e-11
9503096	3101	7.38052952087287e-11
9503096	3102	7.281674568870855e-11
9503096	3103	7.200801760420816e-11
9503096	3104	7.140216889967022e-11
9503096	3105	7.04783037486223e-11
9503096	3106	6.924634476934699e-11
9503096	3107	6.788365009002817e-11
9503096	3108	6.667836421891948e-11
9503096	3109	6.65345348260793e-11
9503096	3110	6.648476214010657e-11
9503096	3111	6.58037513368015e-11
9503096	3112	6.555813530928489e-11
9503096	3113	6.5458048703614935e-11
9503096	3114	6.638534166825139e-11
9503096	3115	6.611496072839174e-11
9503096	3116	6.616618364319038e-11
9503096	3117	6.605314212260183e-11
9503096	3118	6.672305069566065e-11
9503096	3119	7.467913787362335e-11
9503096	3120	7.561812287448788e-11
9503096	3121	7.463094031656681e-11
9503096	3122	7.307744687157225e-11
9503096	3123	7.237627858147633e-11
9503096	3124	7.192626355623233e-11
9503096	3125	6.585312803508714e-6
9503096	3126	8.872857506503351e-6
9503096	3127	1.0219971045444254e-5
9503096	3128	1.1615370567596983e-5
9503096	3129	1.3209295502747409e-5
9503096	3130	1.4782196558371652e-5
9503096	3131	1.5692996385041624e-5
9503096	3132	3.6040864870301448e-6
9503096	3133	6.192624368850375e-7
9503096	3134	9.21080385296591e-8
9503096	3135	1.3442435609078984e-8
9503096	3136	1.9912944626554463e-9
9503096	3137	3.4081254485229806e-10
9503096	3138	1.0686065921028387e-10
9503096	3139	7.53160658839569e-11
9503096	3140	7.062139067981477e-11
9503096	3141	6.992083995127629e-11
9503096	3142	6.97768232083007e-11
9503096	3143	6.971012656009634e-11
9503096	3144	6.965365784150634e-11
9503096	3145	6.959863241284836e-11
9503096	3146	6.758343884527562e-11
9503096	3147	6.744088620891375e-11
9503096	3148	6.737004704104876e-11
9503096	3149	6.73013936247635e-11
9503096	3150	6.723233081373792e-11
9503096	3151	6.716295575248665e-11
9503096	3152	6.709319905207067e-11
9503096	3153	6.702290111793019e-11
9503096	3154	6.695231175024574e-11
9503096	3155	6.688124359888192e-11
9503096	3156	6.680979380835339e-11
9503096	3157	6.673790686750891e-11
9503096	3158	6.666565910418143e-11
9503096	3159	6.659305745726485e-11
9503096	3160	6.651992151551767e-11
9503096	3161	6.644638311792406e-11
9503096	3162	6.637249083674135e-11
9503096	3163	6.629813364966708e-11
9503096	3164	6.622326992333782e-11
9503096	3165	6.614807313010118e-11
9503096	3166	6.607237673650346e-11
9503096	3167	6.599640278714958e-11
9503096	3168	6.591987372628338e-11
9503096	3169	6.584291445399515e-11
9503096	3170	6.576550415360316e-11
9503096	3171	6.568768445847084e-11
9503096	3172	6.560937210187134e-11
9503096	3173	6.553069892278884e-11
9503096	3174	6.545161634896601e-11
9503096	3175	6.537201335810039e-11
9503096	3176	6.529192464466149e-11
9503096	3177	6.521147510873959e-11
9503096	3178	6.513056760582003e-11
9503096	3179	6.504911886917597e-11
9503096	3180	6.496732318783671e-11
9503096	3181	6.488500708945466e-11
9503096	3182	6.480221220739324e-11
9503096	3183	6.471888996939512e-11
9503096	3184	6.463528323674694e-11
9503096	3185	6.455105200364741e-11
9503096	3186	6.446645300917098e-11
9503096	3187	6.438129196428832e-11
9503096	3188	6.429574928024095e-11
9503096	3189	6.42097069958325e-11
9503096	3190	6.412324837778982e-11
9503096	3191	6.403624852602263e-11
9503096	3192	6.394877682946998e-11
9503096	3193	6.386081941034405e-11
9503096	3194	6.378373523796554e-11
9503096	3195	6.444125094651199e-11
9503096	3196	6.440623034897897e-11
9503096	3197	6.430961319026096e-11
9503096	3198	6.421894960251251e-11
9503096	3199	6.413126280024883e-11
9503096	3200	6.418823805809382e-11
9503096	3201	6.072121971900657e-11
9503096	3202	7.075296598602066e-11
9503096	3203	6.630032634014071e-11
9503096	3204	7.280060582148806e-11
9503096	3205	7.474611901647776e-11
9503096	3206	7.669139628907473e-11
9503096	3207	7.528998258177211e-11
9503096	3208	7.403695712060454e-11
9503096	3209	7.3068655292996e-11
9503096	3210	7.480430164186203e-11
9503096	3211	7.632865867135408e-11
9503096	3212	7.890884473615856e-11
9503096	3213	7.672764507082874e-11
9503096	3214	7.59955293139214e-11
9503096	3215	7.638034649204428e-11
9503096	3216	1.2944921081725624e-6
9503096	3217	1.7123745692515513e-6
9503096	3218	1.950512569237617e-6
9503096	3219	2.1737912447861163e-6
9503096	3220	2.409295575489523e-6
9503096	3221	2.665928604983492e-6
9503096	3222	2.931848484877264e-6
9503096	3223	6.250098181226349e-7
9503096	3224	9.592019978299504e-8
9503096	3225	1.3395127673732077e-8
9503096	3226	1.7944770114297626e-9
9503096	3227	2.749113159339345e-10
9503096	3228	9.171995801748878e-11
9503096	3229	7.119481393313976e-11
9503096	3230	7.383309241770775e-11
9503096	3231	7.343416152938431e-11
9503096	3232	7.845462474120879e-11
9503096	3233	7.682430386291017e-11
9503096	3234	7.706594390421984e-11
9503096	3235	7.587888650739671e-11
9503096	3236	7.619960912252921e-11
9503096	3237	7.522209244381628e-11
9503096	3238	7.425046688602777e-11
9503096	3239	7.706212057367878e-11
9503096	3240	7.588530498425783e-11
9503096	3241	7.507804100637117e-11
9503096	3242	7.449921929358894e-11
9503096	3243	7.396487589073075e-11
9503096	3244	7.338781665700012e-11
9503096	3245	7.279612329602614e-11
9503096	3246	7.217462044684098e-11
9503096	3247	7.305442362159908e-11
9503096	3248	7.201093887854171e-11
9503096	3249	7.118891587332143e-11
9503096	3250	7.069821117422492e-11
9503096	3251	7.034300919528391e-11
9503096	3252	7.240124472174259e-11
9503096	3253	7.091623815957959e-11
9503096	3254	6.993174095359933e-11
9503096	3255	7.423227310621172e-11
9503096	3256	7.398671952874025e-11
9503096	3257	7.274251340172455e-11
9503096	3258	7.185843586832164e-11
9503096	3259	7.192311329839995e-11
9503096	3260	7.300435256318849e-11
9503096	3261	7.58262896916051e-11
9503096	3262	7.630975018546593e-11
9503096	3263	7.617444175433974e-11
9503096	3264	7.489370928981387e-11
9503096	3265	7.427261583536904e-11
9503096	3266	7.35911401261724e-11
9503096	3267	7.453376110744259e-11
9503096	3268	7.63166266293247e-11
9503096	3269	7.493686227100227e-11
9503096	3270	7.420444120276315e-11
9503096	3271	7.302967258704385e-11
9503096	3272	7.776173455154023e-11
9503096	3273	7.753023223422417e-11
9503096	3274	7.651102668093657e-11
9503096	3275	7.592164397163259e-11
9503096	3276	7.558777215255219e-11
9503096	3277	7.531666956772654e-11
9503096	3278	7.5536882304660935e-11
9503096	3279	7.562379195080737e-11
9503096	3280	7.756316422469212e-11
9503096	3281	7.801483764557915e-11
9503096	3282	7.623465747563785e-11
9503096	3283	7.473226204535166e-11
9503096	3284	7.471907814693424e-11
9503096	3285	7.427899961776063e-11
9503096	3286	7.590744005581129e-11
9503096	3287	7.463958617837108e-11
9503096	3288	7.380340782958683e-11
9503096	3289	7.357540965369225e-11
9503096	3290	7.25174087445879e-11
9503096	3291	7.437526983178344e-11
9503096	3292	7.346541430752751e-11
9503096	3293	7.372193133736715e-11
9503096	3294	7.36261260292359e-11
9503096	3295	7.335241442030238e-11
9503096	3296	7.307354721319825e-11
9503096	3297	7.274646163235587e-11
9503096	3298	7.249281036569855e-11
9503096	3299	7.223675130285656e-11
9503096	3300	7.192552109458461e-11
9503096	3301	7.188415140912952e-11
9503096	3302	7.143881319837675e-11
9503096	3303	7.10292033523352e-11
9503096	3304	7.063446355592973e-11
9503096	3305	7.023585185672587e-11
9503096	3306	6.978807809421284e-11
9503096	3307	6.928961571173176e-11
9503096	3308	2.0035811303387163e-6
9503096	3309	2.5590536552044796e-6
9503096	3310	2.7649343792290892e-6
9503096	3311	2.9180760066083167e-6
9503096	3312	3.0685359888593666e-6
9503096	3313	3.2236923743766965e-6
9503096	3314	3.3846249607449863e-6
9503096	3315	7.202062306532753e-7
9503096	3316	1.116102481546477e-7
9503096	3317	1.1163481694609345e-8
9503096	3318	1.1086307427632391e-9
9503096	3319	1.6104302613673127e-10
9503096	3320	8.621233588135269e-11
9503096	3321	7.738893553765891e-11
9503096	3322	7.63054272545638e-11
9503096	3323	7.63571081363601e-11
9503096	3324	7.644370553228086e-11
9503096	3325	7.642124433271391e-11
9503096	3326	7.588053796414584e-11
9503096	3327	7.511555960570959e-11
9503096	3328	7.472869545388505e-11
9503096	3329	7.401337875911906e-11
9503096	3330	7.362427334456356e-11
9503096	3331	7.323029682648752e-11
9503096	3332	7.28216306700169e-11
9503096	3333	7.239783772483577e-11
9503096	3334	7.193821233153486e-11
9503096	3335	7.20695239597724e-11
9503096	3336	7.111979061225071e-11
9503096	3337	6.988920553396838e-11
9503096	3338	6.913805639108261e-11
9503096	3339	6.91595114510335e-11
9503096	3340	6.8569837308185555e-11
9503096	3341	6.800310314858393e-11
9503096	3342	6.745257130624793e-11
9503096	3343	6.698175347708002e-11
9503096	3344	6.703360089233001e-11
9503096	3345	6.660871160191206e-11
9503096	3346	6.596597573738094e-11
9503096	3347	6.724612533481888e-11
9503096	3348	6.703031879551347e-11
9503096	3349	6.927801388112442e-11
9503096	3350	6.811324421152065e-11
9503096	3351	6.770584093374055e-11
9503096	3352	7.161371495811863e-11
9503096	3353	7.707728899575272e-11
9503096	3354	7.578514898964883e-11
9503096	3355	7.661352108279118e-11
9503096	3356	7.573687510475935e-11
9503096	3357	7.550235436859509e-11
9503096	3358	7.526577971983528e-11
9503096	3359	7.456277262285482e-11
9503096	3360	7.40004793553517e-11
9503096	3361	7.348115171890157e-11
9503096	3362	7.295254678130192e-11
9503096	3363	7.260476941883809e-11
9503096	3364	7.392266659911328e-11
9503096	3365	7.591927780881136e-11
9503096	3366	7.926809902913945e-11
9503096	3367	7.750208114165602e-11
9503096	3368	7.616404729127169e-11
9503096	3369	7.769272725166587e-11
9503096	3370	7.684470421098766e-11
9503096	3371	7.595971074358943e-11
9503096	3372	7.603434548641985e-11
9503096	3373	7.54547813119899e-11
9503096	3374	7.484489417119988e-11
9503096	3375	7.429867138197821e-11
9503096	3376	7.4276446104804e-11
9503096	3377	7.34993246820359e-11
9503096	3378	7.322051298608301e-11
9503096	3379	7.25426316239286e-11
9503096	3380	7.204817992212398e-11
9503096	3381	7.173676236371662e-11
9503096	3382	7.140985719411574e-11
9503096	3383	7.147613056979196e-11
9503096	3384	7.082574804417874e-11
9503096	3385	7.002063512340229e-11
9503096	3386	6.959579440524166e-11
9503096	3387	6.918696171531735e-11
9503096	3388	6.869982360768745e-11
9503096	3389	6.810148278635353e-11
9503096	3390	6.932276974680462e-11
9503096	3391	7.075617175500426e-11
9503096	3392	7.346871028213187e-11
9503096	3393	7.177052702145303e-11
9503096	3394	7.069701074557955e-11
9503096	3395	6.993626511242468e-11
9503096	3396	6.927231011033541e-11
9503096	3397	6.868439844653906e-11
9503096	3398	6.83880591045849e-11
9503096	3399	1.2476019946916495e-5
9503096	3400	1.5681765944464132e-5
9503096	3401	1.6352831153199077e-5
9503096	3402	1.6559888535994105e-5
9503096	3403	1.6695244994480163e-5
9503096	3404	1.6820124074001797e-5
9503096	3405	1.6943466107477434e-5
9503096	3406	3.896873749908991e-6
9503096	3407	6.745532346030814e-7
9503096	3408	1.0510238723782095e-7
9503096	3409	1.5706106637480843e-8
9503096	3410	2.352884997947058e-9
9503096	3411	4.0098721565406947e-10
9503096	3412	1.1820248946303735e-10
9503096	3413	7.927851430888921e-11
9503096	3414	7.340587165893808e-11
9503096	3415	7.249836841971558e-11
9503096	3416	7.231511917060729e-11
9503096	3417	7.225311321468197e-11
9503096	3418	7.219031622485161e-11
9503096	3419	7.213229319402714e-11
9503096	3420	7.001016433250129e-11
9503096	3421	6.985233225176302e-11
9503096	3422	6.978060490547833e-11
9503096	3423	6.971132698874172e-11
9503096	3424	6.963107868074303e-11
9503096	3425	6.955066383929065e-11
9503096	3426	6.956837883542732e-11
9503096	3427	6.981328015687183e-11
9503096	3428	6.97271060334792e-11
9503096	3429	6.97345514666381e-11
9503096	3430	7.573770777202782e-11
9503096	3431	7.562352133394512e-11
9503096	3432	7.269009005828053e-11
9503096	3433	8.018388730768322e-11
9503096	3434	7.799580425960073e-11
9503096	3435	7.653444544786225e-11
9503096	3436	7.633600695999831e-11
9503096	3437	7.514690258947354e-11
9503096	3438	7.538724505762318e-11
9503096	3439	7.406728008696462e-11
9503096	3440	7.449651312496641e-11
9503096	3441	7.40013605948775e-11
9503096	3442	7.25657173239469e-11
9503096	3443	7.177032579352982e-11
9503096	3444	7.162503923296981e-11
9503096	3445	7.155573356065759e-11
9503096	3446	7.136523316741972e-11
9503096	3447	7.129440093844863e-11
9503096	3448	7.124403844649407e-11
9503096	3449	7.117604422512969e-11
9503096	3450	7.113779010303745e-11
9503096	3451	7.106015081914663e-11
9503096	3452	7.098234500180212e-11
9503096	3453	7.093642340194606e-11
9503096	3454	7.121187667324946e-11
9503096	3455	7.096451898336298e-11
9503096	3456	7.087160025509576e-11
9503096	3457	7.079323238734503e-11
9503096	3458	7.071289387372559e-11
9503096	3459	7.063271495466594e-11
9503096	3460	7.055353523632846e-11
9503096	3461	7.051496886401054e-11
9503096	3462	7.0442797428516e-11
9503096	3463	7.037429666789663e-11
9503096	3464	7.038154087313231e-11
9503096	3465	7.030447751743552e-11
9503096	3466	7.02232993976537e-11
9503096	3467	7.013960245938478e-11
9503096	3468	7.05759825581076e-11
9503096	3469	7.095393023126562e-11
9503096	3470	7.376545901882636e-11
9503096	3471	7.240244515038796e-11
9503096	3472	7.166885140907908e-11
9503096	3473	7.143628744099573e-11
9503096	3474	7.149453251642512e-11
9503096	3475	7.129002249639527e-11
9503096	3476	7.058768847212349e-11
9503096	3477	7.044286681745504e-11
9503096	3478	7.035439592018022e-11
9503096	3479	7.027015080929289e-11
9503096	3480	7.018674530456792e-11
9503096	3481	7.010250713257449e-11
9503096	3482	7.001769303238703e-11
9503096	3483	6.99352381561269e-11
9503096	3484	6.985644007695413e-11
9503096	3485	6.977708688626905e-11
9503096	3486	6.969700511172405e-11
9503096	3487	6.961637516456065e-11
9503096	3488	6.95353011281874e-11
9503096	3489	6.945384545264943e-11
9503096	3490	1.6053812942118384e-5
9503096	3491	2.0381286958581768e-5
9503096	3492	2.131409928551875e-5
9503096	3493	2.1593836208921857e-5
9503096	3494	2.1764430130133405e-5
9503096	3495	2.191832936659921e-5
9503096	3496	2.207035504397936e-5
9503096	3497	5.4521938182006124e-6
9503096	3498	1.0162168564420426e-6
9503096	3499	1.705716243805e-7
9503096	3500	2.743955995754277e-8
9503096	3501	4.3817047767902295e-9
9503096	3502	7.446543381917081e-10
9503096	3503	1.7573925648051159e-10
9503096	3504	8.952701080477965e-11
9503096	3505	7.573159460649848e-11
9503096	3506	7.350430680785891e-11
9503096	3507	7.309488431195277e-11
9503096	3508	7.284119141193202e-11
9503096	3509	7.283843667105216e-11
9503096	3510	7.280341607351914e-11
9503096	3511	6.999215096392675e-11
9503096	3512	6.977365907268052e-11
9503096	3513	6.96720459103517e-11
9503096	3514	6.957514425698363e-11
9503096	3515	6.947779851440572e-11
9503096	3516	6.937994623257282e-11
9503096	3517	6.928161516706055e-11
9503096	3518	6.91827845011872e-11
9503096	3519	6.90833293348625e-11
9503096	3520	6.898339538485843e-11
9503096	3521	6.888293407891766e-11
9503096	3522	6.878188296699506e-11
9503096	3523	6.868031143802966e-11
9503096	3524	6.857829581985442e-11
9503096	3525	6.84756140678644e-11
9503096	3526	6.837233557099864e-11
9503096	3527	6.826876564058892e-11
9503096	3528	6.816441161516806e-11
9503096	3529	6.805962043943126e-11
9503096	3530	6.795427415218214e-11
9503096	3531	6.784839357010242e-11
9503096	3532	6.774184685420792e-11
9503096	3533	6.763474502680111e-11
9503096	3534	6.752715053792713e-11
9503096	3535	6.741899399864693e-11
9503096	3536	6.731036561458126e-11
9503096	3537	6.720111966895814e-11
9503096	3538	6.709122146730806e-11
9503096	3539	6.698087223755422e-11
9503096	3540	6.487439752067559e-11
9503096	3541	6.589463003026097e-11
9503096	3542	6.691622256305152e-11
9503096	3543	6.806574748274841e-11
9503096	3544	7.084281078428845e-11
9503096	3545	7.121439549173658e-11
9503096	3546	7.100964954931399e-11
9503096	3547	7.124757728238507e-11
9503096	3548	7.111962407879702e-11
9503096	3549	7.314087530074787e-11
9503096	3550	7.4362592472621e-11
9503096	3551	7.933558671124885e-11
9503096	3552	7.772842092190757e-11
9503096	3553	7.656324185756347e-11
9503096	3554	7.572793780941112e-11
9503096	3555	7.501626403394468e-11
9503096	3556	7.480196323461641e-11
9503096	3557	7.465379009419237e-11
9503096	3558	7.460167206208013e-11
9503096	3559	7.453167943927141e-11
9503096	3560	7.470046109459005e-11
9503096	3561	7.464737161733126e-11
9503096	3562	7.456851108811335e-11
9503096	3563	7.448699990142416e-11
9503096	3564	7.440447563622499e-11
9503096	3565	7.432129911499885e-11
9503096	3566	7.423817116603004e-11
9503096	3567	7.390305728494084e-11
9503096	3568	7.793328482552653e-11
9503096	3569	7.681668495740368e-11
9503096	3570	7.587665218355966e-11
9503096	3571	7.531618384515326e-11
9503096	3572	7.636276333489178e-11
9503096	3573	8.213378588362019e-11
9503096	3574	8.229344289345519e-11
9503096	3575	8.04241187535304e-11
9503096	3576	8.234697645992384e-11
9503096	3577	8.15187917169169e-11
9503096	3578	8.626720865434478e-11
9503096	3579	8.523814293281973e-11
9503096	3580	8.515455007795936e-11
9503096	3581	2.6260629510943545e-6
9503096	3582	3.2892585295485333e-6
9503096	3583	3.0881926704751095e-6
9503096	3584	2.9466668820532504e-6
9503096	3585	2.9661025564564625e-6
9503096	3586	2.4769979063421488e-6
9503096	3587	2.252628974019899e-6
9503096	3588	3.119847633570316e-7
9503096	3589	3.798160008727791e-8
9503096	3590	4.559665089942655e-9
9503096	3591	5.615811149439764e-10
9503096	3592	1.4323306429808724e-10
9503096	3593	9.366046826997376e-11
9503096	3594	8.747760155136675e-11
9503096	3595	8.582709543070166e-11
9503096	3596	8.955976238400609e-11
9503096	3597	8.732671530342628e-11
9503096	3598	8.884507712858536e-11
9503096	3599	8.701804554700487e-11
9503096	3600	8.607584089936893e-11
9503096	3601	8.461933931336318e-11
9503096	3602	8.6476964478166e-11
9503096	3603	8.406755847012448e-11
9503096	3604	8.55446061209797e-11
9503096	3605	8.417110064495859e-11
9503096	3606	8.365818454647567e-11
9503096	3607	8.349801405849178e-11
9503096	3608	8.345302920931275e-11
9503096	3609	8.296436454502398e-11
9503096	3610	8.253435435090495e-11
9503096	3611	8.218284386352082e-11
9503096	3612	8.215734342842396e-11
9503096	3613	8.21068005252279e-11
9503096	3614	8.197073575466618e-11
9503096	3615	8.225370384806752e-11
9503096	3616	8.190344236158609e-11
9503096	3617	8.133732576354191e-11
9503096	3618	8.087515379617827e-11
9503096	3619	8.043668509039037e-11
9503096	3620	7.99400268203243e-11
9503096	3621	8.010118957013646e-11
9503096	3622	8.019211683585326e-11
9503096	3623	8.03106470215198e-11
9503096	3624	8.103158422034795e-11
9503096	3625	8.063465867236275e-11
9503096	3626	7.981923455524509e-11
9503096	3627	7.923841444101853e-11
9503096	3628	7.974224058848733e-11
9503096	3629	8.028727682685144e-11
9503096	3630	7.951390240679146e-11
9503096	3631	8.059058975717903e-11
9503096	3632	8.016427799351078e-11
9503096	3633	7.934835427603204e-11
9503096	3634	7.862422518600809e-11
9503096	3635	7.794943857053482e-11
9503096	3636	7.720149519663266e-11
9503096	3637	7.684214375913712e-11
9503096	3638	8.018925107267094e-11
9503096	3639	7.866958473545793e-11
9503096	3640	7.75043501599626e-11
9503096	3641	7.687935010824987e-11
9503096	3642	7.525456646728657e-11
9503096	3643	8.713828270057178e-11
9503096	3644	8.365071135774116e-11
9503096	3645	8.201048867784166e-11
9503096	3646	8.301724585546566e-11
9503096	3647	8.487532898726613e-11
9503096	3648	8.496071901564761e-11
9503096	3649	8.613738194940268e-11
9503096	3650	8.429299619416852e-11
9503096	3651	8.258378009218248e-11
9503096	3652	9.1323795747833e-11
9503589	0	1.6198881125362163e-10
9503589	1	1.6081376508214618e-10
9503589	2	1.5356974025770853e-10
9503589	3	1.4479092924624126e-10
9503589	4	1.2599601917351322e-10
9503589	5	1.9307541676560902e-10
9503589	6	2.5733931652283104e-10
9503589	7	3.431905315487427e-10
9503589	8	3.5244157592373426e-10
9503589	9	4.184203261647923e-10
9503589	10	4.866468339415064e-10
9503589	11	4.578283030465258e-10
9503589	12	4.835198352814984e-10
9503589	13	5.96902194338611e-10
9503589	14	6.498053761738731e-10
9503589	15	7.116420230879328e-10
9503589	16	7.253327383160979e-10
9503589	17	8.226326286830954e-10
9503589	18	8.065015877356529e-10
9503589	19	7.228141418735845e-10
9503589	20	9.030513559160624e-10
9503589	21	0.0013824629131704569
9503589	22	0.0019273747457191348
9503589	23	0.002233801642432809
9503589	24	0.0024038858246058226
9503589	25	0.002354550175368786
9503589	26	0.002395384479314089
9503589	27	0.0024970879312604666
9503589	28	7.807392394170165e-4
9503589	29	2.077561803162098e-4
9503589	30	5.373021849663928e-5
9503589	31	1.3806856259179767e-5
9503589	32	2.1293781173881143e-6
9503589	33	4.0700862768972e-7
9503589	34	7.974144011768658e-8
9503589	35	2.046180824777366e-8
9503589	36	6.3147735929192095e-9
9503589	37	2.5842730178027296e-9
9503589	38	1.5662799945914685e-9
9503589	39	1.3089169748070617e-9
9503589	40	1.3408527621550093e-9
9503589	41	1.2855493336516588e-9
9503589	42	1.2476643052039549e-9
9503589	43	1.2811940397483568e-9
9503589	44	1.26014043644318e-9
9503589	45	1.2456030651364358e-9
9503589	46	1.2363934320802628e-9
9503589	47	1.231649560118342e-9
9503589	48	1.2277989736020345e-9
9503589	49	2.1220110284048133e-5
9503589	50	2.3019363652565517e-5
9503589	51	2.3836932086851448e-5
9503589	52	2.4667517209309153e-5
9503589	53	2.5545419703121297e-5
9503589	54	2.6462073947186582e-5
9503589	55	2.7414227588451467e-5
9503589	56	1.5052801245474257e-6
9503589	57	8.130139406148373e-8
9503589	58	5.5475228855073055e-9
9503589	59	1.4381780211181194e-9
9503589	60	1.205545219207238e-9
9503589	61	1.186637010874847e-9
9503589	62	1.1793656051750645e-9
9503589	63	1.2256422543543977e-9
9503589	64	1.2111138758541529e-9
9503589	65	1.1981924341597505e-9
9503589	66	1.1884007111717665e-9
9503589	67	1.180870068395734e-9
9503589	68	1.1830624258024613e-9
9503589	69	1.1752863127156843e-9
9503589	70	1.1675805877686685e-9
9503589	71	1.1617775630412552e-9
9503589	72	1.1549476930383662e-9
9503589	73	1.1795396881453257e-9
9503589	74	1.168498409143126e-9
9503589	75	1.156603923746502e-9
9503589	76	1.147620443120445e-9
9503589	77	1.1399252652921632e-9
9503589	78	1.1325836934972244e-9
9503589	79	1.1252557774454885e-9
9503589	80	1.1183616255294737e-9
9503589	81	1.111436054301862e-9
9503589	82	1.1157769153058439e-9
9503589	83	1.1191790827425052e-9
9503589	84	1.1112289977077694e-9
9503589	85	1.100475599535855e-9
9503589	86	1.0908234315820664e-9
9503589	87	1.081864819951761e-9
9503589	88	1.0733109956362341e-9
9503589	89	1.0647344117487023e-9
9503589	90	1.0559441099289302e-9
9503589	91	1.0469356492848192e-9
9503589	92	1.0377109171955112e-9
9503589	93	1.0284268991966883e-9
9503589	94	1.01895869519808e-9
9503589	95	1.0092645608139605e-9
9503589	96	1.0013516682505497e-9
9503589	97	1.0406522310546507e-9
9503589	98	1.0586543863766451e-9
9503589	99	1.14818332619393e-9
9503589	100	1.2290525264191388e-9
9503589	101	1.2076589728238218e-9
9503589	102	1.188054432610386e-9
9503589	103	1.1757659290623224e-9
9503589	104	1.167100638355123e-9
9503589	105	1.159694451580151e-9
9503589	106	1.152569817364224e-9
9503589	107	1.1456565696121856e-9
9503589	108	1.1388380238841478e-9
9503589	109	1.1318589399067491e-9
9503589	110	1.1247753839427332e-9
9503589	111	1.11737274988144e-9
9503589	112	0.00179409165866673
9503589	113	0.0024161653127521276
9503589	114	0.0026380724739283323
9503589	115	0.0027531306259334087
9503589	116	0.002841988345608115
9503589	117	0.0029255528934299946
9503589	118	0.0030092187225818634
9503589	119	9.137697634287179e-4
9503589	120	2.431792236166075e-4
9503589	121	6.295356433838606e-5
9503589	122	1.617885209270753e-5
9503589	123	4.151123448536964e-6
9503589	124	1.0650564945535734e-6
9503589	125	2.736173030370992e-7
9503589	126	7.090219611427528e-8
9503589	127	1.9012341923030363e-8
9503589	128	5.096130184512049e-9
9503589	129	2.1786643600307798e-9
9503589	130	1.4477617993335912e-9
9503589	131	1.2497066714800553e-9
9503589	132	1.188553033770745e-9
9503589	133	1.1630162388698295e-9
9503589	134	1.1463376914377932e-9
9503589	135	1.1316455550414162e-9
9503589	136	1.1172003322457158e-9
9503589	137	1.102626101534554e-9
9503589	138	1.0877591050117985e-9
9503589	139	1.072649191691255e-9
9503589	140	1.3067047984804958e-4
9503589	141	1.450939307687804e-4
9503589	142	1.5108170919120312e-4
9503589	143	1.5621748752892017e-4
9503589	144	1.6159960068762302e-4
9503589	145	1.6731314826756716e-4
9503589	146	1.7320472397841513e-4
9503589	147	1.3936296454630792e-5
9503589	148	1.1365286809450481e-6
9503589	149	9.467825634601468e-8
9503589	150	8.753288760487976e-9
9503589	151	1.559205431433952e-9
9503589	152	9.355843877401071e-10
9503589	153	8.676199203527801e-10
9503589	154	8.4725776394734e-10
9503589	155	8.310067078909356e-10
9503589	156	8.150972119480571e-10
9503589	157	7.992120854005691e-10
9503589	158	7.833312332117259e-10
9503589	159	7.674589852513236e-10
9503589	160	7.516076649949355e-10
9503589	161	7.357892073400762e-10
9503589	162	7.200123830486405e-10
9503589	163	7.042866845274887e-10
9503589	164	6.886263781424873e-10
9503589	165	6.730427326573363e-10
9503589	166	6.575414102094612e-10
9503589	167	6.421323472949325e-10
9503589	168	6.268308094803388e-10
9503589	169	6.116410711243248e-10
9503589	170	5.965746230351954e-10
9503589	171	5.816397363744841e-10
9503589	172	5.668458480379002e-10
9503589	173	5.521941792707707e-10
9503589	174	5.377049916432952e-10
9503589	175	5.233833366702356e-10
9503589	176	5.092307686638264e-10
9503589	177	4.952542265179716e-10
9503589	178	4.814660337082444e-10
9503589	179	4.678678555691818e-10
9503589	180	4.544677689732879e-10
9503589	181	4.412727683256179e-10
9503589	182	4.2828432467167943e-10
9503589	183	4.155112365289426e-10
9503589	184	4.029563904772715e-10
9503589	185	3.9062153511792985e-10
9503589	186	3.7851405343403144e-10
9503589	187	3.6663574953799127e-10
9503589	188	3.5498784467513644e-10
9503589	189	2.959539280311674e-10
9503589	190	3.957824346034755e-10
9503589	191	4.015477117480515e-10
9503589	192	4.5583922747560734e-10
9503589	193	4.698265665403767e-10
9503589	194	4.652498941659644e-10
9503589	195	4.5446660323911203e-10
9503589	196	4.419604127114951e-10
9503589	197	4.2912773334791154e-10
9503589	198	4.163634437226449e-10
9503589	199	4.037779000043429e-10
9503589	200	3.91405297062164e-10
9503589	201	3.7926045637348693e-10
9503589	202	3.673402693138428e-10
9503589	203	0.005467381794005632
9503589	204	0.007593457121402025
9503589	205	0.00822808500379324
9503589	206	0.008397807367146015
9503589	207	0.00843674223870039
9503589	208	0.008438671939074993
9503589	209	0.008428323082625866
9503589	210	0.003082727314904332
9503589	211	9.196850587613881e-4
9503589	212	2.521051501389593e-4
9503589	213	6.616325117647648e-5
9503589	214	1.6937747204792686e-5
9503589	215	4.271655598131474e-6
9503589	216	1.0674617669792497e-6
9503589	217	2.653478929914854e-7
9503589	218	6.586170542277614e-8
9503589	219	1.644434988179455e-8
9503589	220	4.226175409627331e-9
9503589	221	1.2039874652813864e-9
9503589	222	4.5196207887343576e-10
9503589	223	2.6021754195859614e-10
9503589	224	2.0691781621451355e-10
9503589	225	1.8799686807291494e-10
9503589	226	1.777609864861418e-10
9503589	227	1.6985823858561844e-10
9503589	228	1.6271529956757291e-10
9503589	229	1.5593654145718006e-10
9503589	230	1.4942048986998913e-10
9503589	231	9.430189384147525e-4
9503589	232	0.0011787324910983443
9503589	233	0.0012520955642685294
9503589	234	0.0012877617264166474
9503589	235	0.001314575900323689
9503589	236	0.0013393387198448181
9503589	237	0.0013636148069053888
9503589	238	3.424862225074321e-4
9503589	239	8.696135773789138e-5
9503589	240	2.231803046015557e-5
9503589	241	5.788032922282582e-6
9503589	242	1.5166614275585744e-6
9503589	243	4.0148174207388365e-7
9503589	244	1.073726494382754e-7
9503589	245	2.903500728734798e-8
9503589	246	7.96424348692426e-9
9503589	247	2.2411383859832767e-9
9503589	248	6.705729305167552e-10
9503589	249	2.340682370149949e-10
9503589	250	1.1017750600750276e-10
9503589	251	7.329476608974872e-11
9503589	252	6.090210974418753e-11
9503589	253	5.5519228103761975e-11
9503589	254	5.2218177698515333e-11
9503589	255	4.959346128208253e-11
9503589	256	4.72347265467743e-11
9503589	257	4.502466455225118e-11
9503589	258	4.29288583847498e-11
9503589	259	4.0930588779408694e-11
9503589	260	3.9023968084750393e-11
9503589	261	3.7204638675403245e-11
9503589	262	3.5468968040408555e-11
9503589	263	3.38119462983677e-11
9503589	264	3.222912908773523e-11
9503589	265	3.072226500977493e-11
9503589	266	2.928501885435253e-11
9503589	267	2.79163601957233e-11
9503589	268	2.661094261613428e-11
9503589	269	2.5365206463012768e-11
9503589	270	2.417996705639247e-11
9503589	271	2.3049444297651434e-11
9503589	272	2.1973693697940888e-11
9503589	273	2.094879825165208e-11
9503589	274	1.9973710185805515e-11
9503589	275	1.904592802914884e-11
9503589	276	1.8779609811669928e-11
9503589	277	1.7713511213379718e-11
9503589	278	1.6701246288719496e-11
9503589	279	1.5827330765438852e-11
9503589	280	1.5050526797066865e-11
9503589	281	1.4339888651515587e-11
9503589	282	1.3674570156774202e-11
9503589	283	1.304458971396194e-11
9503589	284	1.2445596636601053e-11
9503589	285	1.1875236904934638e-11
9503589	286	1.1333971955407307e-11
9503589	287	1.0817655798911474e-11
9503589	288	1.0326002206073603e-11
9503589	289	9.857238289501247e-12
9503589	290	9.414068483093452e-12
9503589	291	8.99105963292346e-12
9503589	292	8.918173491356818e-12
9503589	293	8.505906048950074e-12
9503589	294	0.0017409725114703178
9503589	295	0.002943242434412241
9503589	296	0.003475649980828166
9503589	297	0.0036226101219654083
9503589	298	0.0035926969721913338
9503589	299	0.003495888551697135
9503589	300	0.0033831102773547173
9503589	301	0.0015643711667507887
9503589	302	6.045270711183548e-4
9503589	303	1.894896267913282e-4
9503589	304	4.7551628085784614e-5
9503589	305	1.096719552151626e-5
9503589	306	2.542431957408553e-6
9503589	307	5.583019628829788e-7
9503589	308	1.2553802264392289e-7
9503589	309	2.9519849675807563e-8
9503589	310	7.435753790474564e-9
9503589	311	2.216353323092335e-9
9503589	312	9.889207230884267e-10
9503589	313	6.929498641561338e-10
9503589	314	6.098199167858809e-10
9503589	315	5.855055329462289e-10
9503589	316	7.829734083308892e-10
9503589	317	8.200619072695758e-10
9503589	318	8.495602554781101e-10
9503589	319	8.407395335474632e-10
9503589	320	8.221274216957397e-10
9503589	321	8.016984853753684e-10
9503589	322	2.600343432277441e-4
9503589	323	7.919709605630487e-5
9503589	324	3.770616967813112e-5
9503589	325	3.96034556615632e-5
9503589	326	4.761920354212634e-5
9503589	327	5.475608122651465e-5
9503589	328	5.7441124226897955e-5
9503589	329	3.5472100989863975e-6
9503589	330	2.3161635454016505e-7
9503589	331	1.7010433950304105e-8
9503589	332	2.628420814332344e-9
9503589	333	1.6693563198444394e-9
9503589	334	1.6690996362811461e-9
9503589	335	1.6269097180554581e-9
9503589	336	1.6040059280797436e-9
9503589	337	1.6106500577706129e-9
9503589	338	1.594476439770176e-9
9503589	339	1.575740316006602e-9
9503589	340	1.5574772582738206e-9
9503589	341	1.5394765462417581e-9
9503589	342	1.5215029236514965e-9
9503589	343	1.5033656541874052e-9
9503589	344	1.4850600749127807e-9
9503589	345	1.4666020620168752e-9
9503589	346	1.447929554032612e-9
9503589	347	1.4307799389712272e-9
9503589	348	1.4114419633060038e-9
9503589	349	1.3916314767214999e-9
9503589	350	1.3712214697036984e-9
9503589	351	1.3516662233925558e-9
9503589	352	1.3341160398638863e-9
9503589	353	1.5461296687391268e-9
9503589	354	1.5710118761447234e-9
9503589	355	1.5510851492095412e-9
9503589	356	1.5245414930475931e-9
9503589	357	1.4954973925895843e-9
9503589	358	1.5537868769399665e-9
9503589	359	1.4793297697934804e-9
9503589	360	1.5622392268710428e-9
9503589	361	1.7497613358230524e-9
9503589	362	1.6833592297871292e-9
9503589	363	1.5872696490504268e-9
9503589	364	1.723065690129033e-9
9503589	365	1.7256728268577604e-9
9503589	366	1.6772458977243332e-9
9503589	367	1.6808847647098446e-9
9503589	368	1.7322293599519867e-9
9503589	369	1.669844928997577e-9
9503589	370	1.6156860294103126e-9
9503589	371	1.5959468191439896e-9
9503589	372	1.651108361144793e-9
9503589	373	1.6381708212165336e-9
9503589	374	1.609137600944166e-9
9503589	375	1.589933185108805e-9
9503589	376	1.5727640301221868e-9
9503589	377	1.5563087485404026e-9
9503589	378	1.5453364143880322e-9
9503589	379	1.5567146460782055e-9
9503589	380	1.5403162079152821e-9
9503589	381	1.5208737602634415e-9
9503589	382	1.502041047096725e-9
9503589	383	1.4834712347422396e-9
9503589	384	1.5002007414111063e-9
9503589	385	1.8667996037891044e-9
9503589	386	0.0014421484665945172
9503589	387	0.0012149550020694733
9503589	388	0.0010844378266483545
9503589	389	0.0010809410596266389
9503589	390	0.0010987482964992523
9503589	391	0.0011466852156445384
9503589	392	0.0012083203764632344
9503589	393	3.7254931521601975e-4
9503589	394	1.0097755148308352e-4
9503589	395	2.657985533005558e-5
9503589	396	6.951479917916004e-6
9503589	397	1.686390646682412e-6
9503589	398	3.887065815888491e-7
9503589	399	9.4881649204126e-8
9503589	400	2.4560796063610724e-8
9503589	401	7.856844064235702e-9
9503589	402	3.680558302576742e-9
9503589	403	2.596456383230361e-9
9503589	404	2.309265223487955e-9
9503589	405	2.225184703164018e-9
9503589	406	2.196674175891644e-9
9503589	407	2.1821142670575e-9
9503589	408	2.236096197094639e-9
9503589	409	2.2656718723368385e-9
9503589	410	2.8348148273238394e-9
9503589	411	2.712017943551359e-9
9503589	412	2.5372888234898028e-9
9503589	413	2.163884404993155e-9
9503589	414	8.370518116862513e-6
9503589	415	1.1394165994715877e-5
9503589	416	1.2885069736512378e-5
9503589	417	9.437247172172647e-6
9503589	418	1.0037267202278599e-5
9503589	419	1.183537460747175e-5
9503589	420	1.344537940894952e-5
9503589	421	7.35367109427898e-7
9503589	422	4.173081080693919e-8
9503589	423	4.399512754105217e-9
9503589	424	2.4161364020613973e-9
9503589	425	2.2980128910887743e-9
9503589	426	2.2851667225154415e-9
9503589	427	2.2782893349670985e-9
9503589	428	2.271306698276021e-9
9503589	429	2.263956133674583e-9
9503589	430	2.2563091395255697e-9
9503589	431	2.248405905902473e-9
9503589	432	2.2398829457870306e-9
9503589	433	2.343146565664256e-9
9503589	434	2.4545268040299106e-9
9503589	435	2.39318920236542e-9
9503589	436	2.3385950953525025e-9
9503589	437	2.3286903516606117e-9
9503589	438	2.3456918629705115e-9
9503589	439	2.316690617121253e-9
9503589	440	2.2986661463164637e-9
9503589	441	2.290096556833987e-9
9503589	442	2.2852055803213034e-9
9503589	443	2.279852306941166e-9
9503589	444	2.273347732284492e-9
9503589	445	2.266310694665208e-9
9503589	446	2.258956577350091e-9
9503589	447	2.2512183228684535e-9
9503589	448	2.2433808144484146e-9
9503589	449	2.23504170726585e-9
9503589	450	2.226464568266806e-9
9503589	451	2.2176493974512823e-9
9503589	452	2.2085882012135016e-9
9503589	453	2.1996175991745304e-9
9503589	454	2.1899786428747348e-9
9503589	455	2.1800661276216715e-9
9503589	456	2.1704544828082817e-9
9503589	457	2.1603254740654165e-9
9503589	458	2.1494799273824583e-9
9503589	459	2.1383552706311093e-9
9503589	460	2.1270087913194402e-09
9503589	461	2.115602804053651e-9
9503589	462	2.10402539835286e-9
9503589	463	2.0918002885395026e-9
9503589	464	2.0794563848625103e-9
9503589	465	2.067669591099275e-9
9503589	466	2.054679093532741e-9
9503589	467	2.0410824141947614e-9
9503589	468	2.027162659956616e-9
9503589	469	2.012967126319154e-9
9503589	470	1.998429866034712e-9
9503589	471	1.983600839139399e-9
9503589	472	1.9684815999454486e-9
9503589	473	1.9546360086053483e-9
9503589	474	1.9387302874207535e-9
9503589	475	1.9233674652952004e-9
9503589	476	1.908224467328523e-9
9503589	477	0.0022726727183908224
9503589	478	0.0030594952404499054
9503589	479	0.003337296424433589
9503589	480	0.0034776872489601374
9503589	481	0.00358342076651752
9503589	482	0.003676489694043994
9503589	483	0.0037686415016651154
9503589	484	0.001149288727901876
9503589	485	3.05905967252329e-4
9503589	486	7.883219223003834e-5
9503589	487	2.0153800505795516e-5
9503589	488	5.1401070777501445e-6
9503589	489	1.3099553370921058e-6
9503589	490	3.337316059059958e-7
9503589	491	8.587000621673724e-8
9503589	492	2.309541002887272e-8
9503589	493	7.169721261135464e-9
9503589	494	3.1200415584464736e-9
9503589	495	2.079921790354433e-9
9503589	496	1.799552284964534e-9
9503589	497	1.710013242117725e-9
9503589	498	1.667411431149901e-9
9503589	499	1.6363186361445514e-9
9503589	500	1.6081955767077716e-9
9503589	501	1.5808009345974483e-9
9503589	502	1.5531286257086663e-9
9503589	503	1.5256292895671208e-9
9503589	504	1.4979401052883645e-9
9503589	505	1.9119931675959378e-4
9503589	506	2.1408846077974886e-4
9503589	507	2.2269875626079738e-4
9503589	508	2.3022863024380058e-4
9503589	509	2.3784917721059173e-4
9503589	510	2.4567838408984244e-4
9503589	511	2.537346736062318e-4
9503589	512	2.3990724002942443e-5
9503589	513	2.303669361936045e-6
9503589	514	2.2558877788014797e-7
9503589	515	2.3409491234360758e-8
9503589	516	3.415127514116989e-9
9503589	517	1.385902947959039e-9
9503589	518	1.1557261814232334e-9
9503589	519	1.1086351836553376e-9
9503589	520	1.0805958350346145e-9
9503589	521	1.0547003270744426e-9
9503589	522	1.0292010577117594e-9
9503589	523	1.003927163623075e-9
9503589	524	9.788700960911e-10
9503589	525	9.54038625877729e-10
9503589	526	9.294490177502723e-10
9503589	527	9.051131510950938e-10
9503589	528	8.810489005028899e-10
9503589	529	8.572677567819653e-10
9503589	530	8.337770474042827e-10
9503589	531	8.105988102968809e-10
9503589	532	7.877434815561912e-10
9503589	533	7.652094513588281e-10
9503589	534	7.430138171393708e-10
9503589	535	7.211689023733925e-10
9503589	536	6.99674873594347e-10
9503589	537	6.785424999655731e-10
9503589	538	6.577825506504098e-10
9503589	539	6.373977456952673e-10
9503589	540	6.173914712803708e-10
9503589	541	5.977708328330777e-10
9503589	542	5.78544157026073e-10
9503589	543	5.59716384351816e-10
9503589	544	5.412813530725202e-10
9503589	545	5.23245891059787e-10
9503589	546	5.056119412039095e-10
9503589	547	4.883770055030823e-10
9503589	548	4.715520196540979e-10
9503589	549	4.5513193214219427e-10
9503589	550	4.391187136132402e-10
9503589	551	4.2350167817062356e-10
9503589	552	4.0828423975014516e-10
9503589	553	3.934706727104498e-10
9503589	554	3.790499858435936e-10
9503589	555	3.65022373438606e-10
9503589	556	3.5138933429657015e-10
9503589	557	3.3814667732556813e-10
9503589	558	3.252884628324182e-10
9503589	559	3.128066139446162e-10
9503589	560	3.0069577383606827e-10
9503589	561	2.88955109839506e-10
9503589	562	2.7757351972468314e-10
9503589	563	2.665584974970159e-10
9503589	564	2.558963319021501e-10
9503589	565	2.4558116651363093e-10
9503589	566	2.35607755527667e-10
9503589	567	2.259636922019581e-10
9503589	568	0.0043511055409908295
9503589	569	0.006286807358264923
9503589	570	0.006897422485053539
9503589	571	0.007024708203971386
9503589	572	0.006997659802436829
9503589	573	0.006923553999513388
9503589	574	0.006834762636572123
9503589	575	0.002866549650207162
9503589	576	2.9941569664515555e-4
9503589	577	8.96116325748153e-5
9503589	578	2.7236645109951496e-5
9503589	579	7.57928046368761e-6
9503589	580	1.9795895696006482e-6
9503589	581	5.014529733671225e-7
9503589	582	1.2590348319463374e-7
9503589	583	3.2094384039282886e-8
9503589	584	8.824435404619635e-9
9503589	585	3.0574764942059574e-9
9503589	586	1.6151723292168185e-9
9503589	587	1.2390800607775532e-9
9503589	588	1.125595061601814e-9
9503589	589	1.076864264426547e-9
9503589	590	1.0442450237846401e-9
9503589	591	1.015791339931127e-9
9503589	592	9.885831042666382e-10
9503589	593	9.619127716575804e-10
9503589	594	9.356233565682714e-10
9503589	595	9.096802200403431e-10
9503589	596	4.1726973722688854e-4
9503589	597	4.8343633534386754e-4
9503589	598	5.047088488936424e-4
9503589	599	5.20387024153024e-4
9503589	600	5.356066394597292e-4
9503589	601	5.510536138899624e-4
9503589	602	5.668096709996462e-4
9503589	603	8.244023047154769e-5
9503589	604	1.2193401744298171e-5
9503589	605	1.8342817611483042e-6
9503589	606	2.810253363350057e-7
9503589	607	4.421924515440878e-8
9503589	608	7.500640109014967e-9
9503589	609	1.6985288731063974e-9
9503589	610	7.527151679731503e-10
9503589	611	5.82580428343249e-10
9503589	612	5.38688871287718e-10
9503589	613	5.159899729711981e-10
9503589	614	4.972145473125522e-10
9503589	615	4.794836749866249e-10
9503589	616	4.6230547168235603e-10
9503589	617	4.455830426852714e-10
9503589	618	4.2930820010056436e-10
9503589	619	4.1347517076850693e-10
9503589	620	3.6076863718648156e-10
9503589	621	5.504062206007632e-10
9503589	622	6.145138287116936e-10
9503589	623	6.202933167109848e-10
9503589	624	6.069608149417149e-10
9503589	625	5.885661402693643e-10
9503589	626	5.69207070366673e-10
9503589	627	5.499594113445028e-10
9503589	628	5.310783479650638e-10
9503589	629	5.12635878191503e-10
9503589	630	4.946393850069342e-10
9503589	631	4.770943640153291e-10
9503589	632	4.599979563923995e-10
9503589	633	4.433390321523234e-10
9503589	634	4.2712358649943383e-10
9503589	635	4.1135100881106723e-10
9503589	636	3.9601838475178397e-10
9503589	637	3.811215787408173e-10
9503589	638	3.6664354885473927e-10
9503589	639	3.525973679696648e-10
9503589	640	3.389667435627075e-10
9503589	641	3.2574762331982754e-10
9503589	642	3.129383974176392e-10
9503589	643	3.005322657401166e-10
9503589	644	2.885184313683453e-10
9503589	645	2.768903994976313e-10
9503589	646	2.656455611038666e-10
9503589	647	2.5477814302732327e-10
9503589	648	2.4427909695035055e-10
9503589	649	2.341341009959308e-10
9503589	650	2.243479568786455e-10
9503589	651	2.149006250729002e-10
9503589	652	2.0579724036018376e-10
9503589	653	1.9701924813819716e-10
9503589	654	1.8856088912500013e-10
9503589	655	1.8041963756321167e-10
9503589	656	1.7258315609947061e-10
9503589	657	1.6504594912980508e-10
9503589	658	1.577995512036523e-10
9503589	659	0.00288202753290534
9503589	660	0.0042318613268435
9503589	661	0.004674155730754137
9503589	662	0.0047641112469136715
9503589	663	0.004735185764729977
9503589	664	0.0046684942208230495
9503589	665	0.004590097349137068
9503589	666	0.0020177424885332584
9503589	667	7.319098222069442e-4
9503589	668	2.4406984448432922e-4
9503589	669	7.784492481732741e-5
9503589	670	2.420299824734684e-5
9503589	671	7.4140148171863984e-6
9503589	672	2.2521808205056004e-6
9503589	673	6.813934305682778e-7
9503589	674	2.0594519867245253e-7
9503589	675	6.162299115430869e-8
9503589	676	1.8462714024281013e-8
9503589	677	5.592288410127821e-9
9503589	678	1.7367166593729166e-9
9503589	679	5.729556273870173e-10
9503589	680	2.171558488583969e-10
9503589	681	1.0564316782479821e-10
9503589	682	6.90991430740695e-11
9503589	683	5.759458882037549e-11
9503589	684	5.3218478235361744e-11
9503589	685	5.00857862129056e-11
9503589	686	5.654296475476883e-11
9503589	687	0.0010084171080961823
9503589	688	0.0012861709110438824
9503589	689	0.0013636494986712933
9503589	690	0.001392439240589738
9503589	691	0.001411140663549304
9503589	692	0.0014268746599555016
9503589	693	0.0014418221544474363
9503589	694	4.3718540109694004e-4
9503589	695	1.3108075654599816e-4
9503589	696	3.889856816385873e-5
9503589	697	1.1211510354769416e-5
9503589	698	3.1738179586682236e-6
9503589	699	8.860684488354309e-7
9503589	700	2.4718201530049555e-7
9503589	701	6.92977195626554e-8
9503589	702	1.9602831358156436e-8
9503589	703	5.607133424234689e-9
9503589	704	1.6578386441423731e-9
9503589	705	5.358040122693808e-10
9503589	706	2.2418289447045936e-10
9503589	707	1.3879777882586097e-10
9503589	708	1.1618321582584912e-10
9503589	709	1.0813678424925754e-10
9503589	710	1.0347485368544795e-10
9503589	711	9.962922153938791e-11
9503589	712	9.58493354130674e-11
9503589	713	9.208256379622526e-11
9503589	714	8.836966575165306e-11
9503589	715	8.653972677352684e-11
9503589	716	8.552378250037407e-11
9503589	717	1.5280163245812162e-10
9503589	718	2.879309013437137e-10
9503589	719	4.071974701869152e-10
9503589	720	8.380484639580743e-10
9503589	721	9.467648887095947e-10
9503589	722	9.471601281063613e-10
9503589	723	1.0489629165277847e-9
9503589	724	1.0816145756820106e-9
9503589	725	1.1012001310817254e-9
9503589	726	1.0829395158395982e-9
9503589	727	1.0715913711933922e-9
9503589	728	1.043838127046115e-9
9503589	729	1.0113522241894657e-9
9503589	730	9.78294445452832e-10
9503589	731	9.390088706595634e-10
9503589	732	1.4488938937518014e-9
9503589	733	1.554679940340975e-9
9503589	734	1.5379418849548188e-9
9503589	735	1.5035520606332398e-9
9503589	736	1.4684689020327824e-9
9503589	737	1.4341862142330797e-9
9503589	738	1.4003717074828614e-9
9503589	739	1.3667849074749938e-9
9503589	740	1.3415122346316366e-9
9503589	741	1.3024082923251967e-9
9503589	742	1.2673129212714684e-9
9503589	743	1.410889183262043e-9
9503589	744	1.4163389350230204e-9
9503589	745	1.3887999639194959e-9
9503589	746	1.3622578620697823e-9
9503589	747	1.3246914676301458e-9
9503589	748	1.2899815660105673e-9
9503589	749	1.5328281977033953e-9
9503589	750	1.5886717497082259e-9
9503589	751	1.566684115772432e-9
9503589	752	0.003525489242747426
9503589	753	0.004566958639770746
9503589	754	0.004840400535613298
9503589	755	0.004955631215125322
9503589	756	0.005043883807957172
9503589	757	0.005128087941557169
9503589	758	0.005211157724261284
9503589	759	0.0016565705882385373
9503589	760	4.4496197369880974e-4
9503589	761	1.135283600888215e-4
9503589	762	2.8425207347027026e-5
9503589	763	7.0627879722451326e-6
9503589	764	1.748275508361985e-6
9503589	765	4.3236161673121387e-7
9503589	766	1.0753200996305168e-7
9503589	767	2.6519039408867684e-8
9503589	768	7.445638328107407e-9
9503589	769	2.9257063438592468e-9
9503589	770	1.8904080523185485e-9
9503589	771	1.9495767222821314e-9
9503589	772	1.9851509325263805e-9
9503589	773	2.00644767467395e-9
9503589	774	1.9787056437792216e-9
9503589	775	1.9568382469969947e-9
9503589	776	2.106676610935665e-9
9503589	777	2.0593711180794116e-9
9503589	778	2.1804957839322014e-9
9503589	779	2.316524527756769e-9
9503589	780	7.9673009167891e-5
9503589	781	7.886800449341536e-5
9503589	782	7.164669659687206e-5
9503589	783	5.980289279250428e-5
9503589	784	5.719156251871027e-5
9503589	785	6.0996422689640895e-5
9503589	786	6.732963083777577e-5
9503589	787	4.572358648147201e-6
9503589	788	3.115547428933496e-7
9503589	789	2.3525961623249714e-8
9503589	790	3.9009790953059564e-9
9503589	791	2.5845181550465668e-9
9503589	792	2.4692956568372892e-9
9503589	793	2.4308304258369162e-9
9503589	794	2.3989241704214237e-9
9503589	795	2.368174101263776e-9
9503589	796	2.3325497089388136e-9
9503589	797	2.3538724303051595e-9
9503589	798	2.315630798221946e-9
9503589	799	3.163114437043646e-9
9503589	800	3.205162801833694e-9
9503589	801	3.304929441227955e-9
9503589	802	3.2006064465406325e-9
9503589	803	3.118831415349632e-9
9503589	804	3.0684019769466886e-9
9503589	805	3.0575495468809777e-9
9503589	806	3.03442559967948e-9
9503589	807	3.0239162285283783e-9
9503589	808	3.0105036241678818e-9
9503589	809	2.9939299928116725e-9
9503589	810	2.9755669039843724e-9
9503589	811	2.9563562709000735e-9
9503589	812	2.9365829767868945e-9
9503589	813	2.9162685599715132e-9
9503589	814	2.8958844211501855e-9
9503589	815	2.8765727577706457e-9
9503589	816	2.8855300371333215e-9
9503589	817	2.888238093134987e-9
9503589	818	2.932218245987883e-9
9503589	819	2.9095763576236777e-9
9503589	820	2.810760513227706e-9
9503589	821	3.312408569655645e-9
9503589	822	3.372307988414036e-9
9503589	823	3.2684530637538955e-9
9503589	824	3.251374280921482e-9
9503589	825	3.321630970276601e-9
9503589	826	3.246261481848478e-9
9503589	827	3.199198683745408e-9
9503589	828	3.1660689625567784e-9
9503589	829	3.1628584196141674e-9
9503589	830	3.158354688892473e-9
9503589	831	3.147043292628382e-9
9503589	832	3.13343928581844e-9
9503589	833	3.1188058802200658e-9
9503589	834	3.1070119810294727e-9
9503589	835	3.1045550574759773e-9
9503589	836	3.0855751287361954e-9
9503589	837	3.068495679769967e-9
9503589	838	3.0982640897292413e-9
9503589	839	3.0739846224037137e-9
9503589	840	3.0472435685879873e-9
9503589	841	3.024486217029221e-9
9503589	842	3.003595594464059e-9
9503589	843	0.001640400500036776
9503589	844	0.0022095185704529285
9503589	845	0.002415471011772752
9503589	846	0.0025235905777662992
9503589	847	0.0026072566397488117
9503589	848	0.002685726387426257
9503589	849	0.0027639083564281464
9503589	850	8.378144702874124e-4
9503589	851	2.2352048836182803e-4
9503589	852	5.800356302643195e-5
9503589	853	1.4938155800336972e-5
9503589	854	3.843767899525119e-6
9503589	855	9.901993962557754e-7
9503589	856	2.565298018453177e-7
9503589	857	6.798694585086196e-8
9503589	858	1.9561626984909708e-8
9503589	859	7.116649936023123e-9
9503589	860	3.905447076846258e-9
9503589	861	3.0618303448193274e-9
9503589	862	2.8240221272568533e-9
9503589	863	2.740762727881929e-9
9503589	864	2.6966358035451776e-9
9503589	865	2.663343989794953e-9
9503589	866	2.6299153965680944e-9
9503589	867	2.5976407691530312e-9
9503589	868	2.5652959756428118e-9
9503589	869	2.532585252623676e-9
9503589	870	2.5015318705357004e-9
9503589	871	1.3114785542711616e-4
9503589	872	1.4424545224756002e-4
9503589	873	1.4935439685359597e-4
9503589	874	1.5420091222040355e-4
9503589	875	1.5875727694947273e-4
9503589	876	1.6361188318114728e-4
9503589	877	1.595398789504543e-4
9503589	878	1.0415515134809539e-5
9503589	879	6.732537940479233e-7
9503589	880	4.543658960187713e-8
9503589	881	5.179022988244242e-9
9503589	882	2.94361601760329e-9
9503589	883	2.809359189726024e-9
9503589	884	2.7794642143419424e-9
9503589	885	2.745170313289691e-9
9503589	886	2.7089785969991453e-9
9503589	887	2.6724773505293342e-9
9503589	888	2.640006879772727e-9
9503589	889	2.607448257307965e-9
9503589	890	2.5738304820777103e-9
9503589	891	2.539187304861912e-9
9503589	892	2.503645291085377e-9
9503589	893	2.467269943906558e-9
9503589	894	2.430298406963516e-9
9503589	895	2.3924562331245625e-9
9503589	896	2.3568165197218605e-9
9503589	897	2.3255979364478208e-9
9503589	898	2.296941303825406e-9
9503589	899	2.2595261217617235e-9
9503589	900	2.219613604026449e-9
9503589	901	2.1817985196292966e-9
9503589	902	2.1458117505090968e-9
9503589	903	2.1099388902712235e-9
9503589	904	2.073886173903361e-9
9503589	905	2.037669144527854e-9
9503589	906	2.001332655154897e-9
9503589	907	1.9648915827730207e-9
9503589	908	1.9283965535521475e-9
9503589	909	1.891854672919635e-9
9503589	910	1.855293918495704e-9
9503589	911	1.818743711190507e-9
9503589	912	1.7822281428436781e-9
9503589	913	1.7457794099229318e-9
9503589	914	1.7094020643426688e-9
9503589	915	1.6731257490576468e-9
9503589	916	1.6369814392902526e-9
9503589	917	1.6009946701700528e-9
9503589	918	1.5651846485553733e-9
9503589	919	1.5295653632563244e-9
9503589	920	1.4941723414096941e-9
9503589	921	1.4590214592047346e-9
9503589	922	1.4241409163062713e-9
9503589	923	1.3895501416172351e-9
9503589	924	1.3552646782599709e-9
9503589	925	1.3213031779812923e-9
9503589	926	1.2876844035503154e-9
9503589	927	1.2544253413793172e-9
9503589	928	1.2215483069510924e-9
9503589	929	1.1890674000980539e-9
9503589	930	1.1569957214518922e-9
9503589	931	1.1253568077407294e-9
9503589	932	1.0941583195034355e-9
9503589	933	1.0634184643976141e-9
9503589	934	0.005402677226811647
9503589	935	0.007442045025527477
9503589	936	0.008051225915551186
9503589	937	0.008229098282754421
9503589	938	0.008288396522402763
9503589	939	0.008314503356814384
9503589	940	0.008329441770911217
9503589	941	0.002944568870589137
9503589	942	8.517157984897494e-4
9503589	943	2.2738397819921374e-4
9503589	944	5.8354467910248786e-5
9503589	945	1.4657426618214231e-5
9503589	946	3.6366370750329224e-6
9503589	947	8.96070503131341e-7
9503589	948	2.202120015226683e-7
9503589	949	5.4357698786589026e-8
9503589	950	1.3766105588786104e-8
9503589	951	3.8358125564741385e-9
9503589	952	1.3961110045812575e-9
9503589	953	7.847181793252389e-10
9503589	954	6.197140578478866e-10
9503589	955	5.640175548826676e-10
9503589	956	5.354160448334255e-10
9503589	957	2.6070023917412755e-10
9503589	958	1.1195550042586433e-9
9503589	959	1.5619877613559652e-9
9503589	960	1.7242367533754077e-9
9503589	961	1.1424308166141373e-9
9503589	962	1.426891249138862e-4
9503589	963	1.7883784312289208e-4
9503589	964	1.740292354952544e-4
9503589	965	1.8935454136226326e-4
9503589	966	2.0562109421007335e-4
9503589	967	1.5074900875333697e-4
9503589	968	1.2538206647150218e-4
9503589	969	8.039813110372052e-6
9503589	970	5.287436124490341e-7
9503589	971	3.148610971948074e-8
9503589	972	4.262238118002415e-9
9503589	973	3.191843900296476e-9
9503589	974	3.1390974264411398e-9
9503589	975	3.1092373120600314e-9
9503589	976	3.0978819509641653e-9
9503589	977	3.0758964264521182e-9
9503589	978	3.049539731847517e-9
9503589	979	3.0190991928691346e-9
9503589	980	2.987373459717446e-9
9503589	981	2.9548550273261753e-9
9503589	982	2.9217384067692365e-9
9503589	983	2.887850847343998e-9
9503589	984	2.853214775555557e-9
9503589	985	2.8178785971277875e-9
9503589	986	2.7818476411312076e-9
9503589	987	2.7452162765229104e-9
9503589	988	2.7080773179477546e-9
9503589	989	2.6704498612417638e-9
9503589	990	2.63237232012159e-9
9503589	991	2.594348291751203e-9
9503589	992	2.557538403280546e-9
9503589	993	2.520559760910146e-9
9503589	994	2.4832129685847804e-9
9503589	995	2.44553954864557e-9
9503589	996	2.4075794691214014e-9
9503589	997	2.3693589312756558e-9
9503589	998	2.3309127961113063e-9
9503589	999	2.2922750364529065e-9
9503589	1000	2.253458530887542e-9
9503589	1001	2.2144857059203105e-9
9503589	1002	2.1753805423685435e-9
9503589	1003	2.1361772351013997e-9
9503589	1004	2.096896878356347e-9
9503589	1005	2.0575567916125692e-9
9503589	1006	2.01819183587304e-9
9503589	1007	1.9788277683119304e-9
9503589	1008	1.9394967853969547e-9
9503589	1009	1.900207546867705e-9
9503589	1010	1.860996801106296e-9
9503589	1011	1.8219015185394483e-9
9503589	1012	1.782930469929056e-9
9503589	1013	1.7441101896054079e-9
9503589	1014	1.7054716527908909e-9
9503589	1015	1.6670393954143492e-9
9503589	1016	1.6288281834420104e-9
9503589	1017	1.590878206947366e-9
9503589	1018	1.5532076735880196e-9
9503589	1019	1.515832792620131e-9
9503589	1020	1.4787788771286614e-9
9503589	1021	1.442075459046066e-9
9503589	1022	1.4057390806954118e-9
9503589	1023	1.3697813994184571e-9
9503589	1024	1.3342212890066207e-9
9503589	1025	0.004219423048198223
9503589	1026	0.005780250299721956
9503589	1027	0.006249524187296629
9503589	1028	0.006396901793777943
9503589	1029	0.006449103355407715
9503589	1030	0.006480875890702009
9503589	1031	0.00650913268327713
9503589	1032	0.0022382589522749186
9503589	1033	6.321088294498622e-4
9503589	1034	1.655102678341791e-4
9503589	1035	4.187269587418996e-5
9503589	1036	1.0403276974102482e-5
9503589	1037	2.5605863811506424e-6
9503589	1038	6.267558774197823e-7
9503589	1039	1.535001956654014e-7
9503589	1040	3.804712278565603e-8
9503589	1041	9.907363818228987e-9
9503589	1042	3.0371609671675515e-9
9503589	1043	1.3440265567155052e-9
9503589	1044	9.107230525273735e-10
9503589	1045	7.870063489789914e-10
9503589	1046	7.369156396208609e-10
9503589	1047	7.22911952522054e-10
9503589	1048	7.096689902397202e-10
9503589	1049	7.030232507254652e-10
9503589	1050	6.90731694064084e-10
9503589	1051	6.698177568154051e-10
9503589	1052	6.550598397048191e-10
9503589	1053	5.428444128483534e-4
9503589	1054	6.502472097054124e-4
9503589	1055	5.718101165257394e-4
9503589	1056	3.5770153044722974e-4
9503589	1057	2.5507339159958065e-4
9503589	1058	1.7943396233022213e-4
9503589	1059	1.2871438229922205e-4
9503589	1060	8.745469131099526e-6
9503589	1061	6.375684051818098e-7
9503589	1062	5.0150624986144976e-8
9503589	1063	6.3096199376388995e-9
9503589	1064	2.953570277242079e-9
9503589	1065	2.6588025114904212e-9
9503589	1066	2.597330128750741e-9
9503589	1067	2.5533433145596973e-9
9503589	1068	2.51050735755598e-9
9503589	1069	2.542551946760341e-9
9503589	1070	2.7832540716588028e-9
9503589	1071	2.9541054047399484e-9
9503589	1072	2.7924389467415267e-9
9503589	1073	2.4354525063330357e-9
9503589	1074	3.616268839934378e-9
9503589	1075	3.5724918578949882e-9
9503589	1076	3.253630476152125e-9
9503589	1077	3.8409870839473115e-9
9503589	1078	3.954803595718204e-9
9503589	1079	3.952388194505829e-9
9503589	1080	3.8271315005999895e-9
9503589	1081	3.719574204197329e-9
9503589	1082	3.980046958673711e-9
9503589	1083	3.920416880021094e-9
9503589	1084	3.828608097222741e-9
9503589	1085	3.762699485321264e-9
9503589	1086	3.712708807057652e-9
9503589	1087	3.6748735166014512e-9
9503589	1088	3.6650638080004683e-9
9503589	1089	3.650228341811612e-9
9503589	1090	3.629480715972022e-9
9503589	1091	3.605632681313864e-9
9503589	1092	3.5830680644721724e-9
9503589	1093	3.553956906543476e-9
9503589	1094	3.527670600078636e-9
9503589	1095	3.5001395115585865e-9
9503589	1096	3.770495915489391e-9
9503589	1097	4.073454462627524e-9
9503589	1098	4.123325236804476e-9
9503589	1099	4.211344162285968e-9
9503589	1100	4.054910185402605e-9
9503589	1101	4.097814532144639e-9
9503589	1102	3.977655982367878e-9
9503589	1103	4.37616520798656e-9
9503589	1104	4.180591872682271e-9
9503589	1105	4.2419805446058945e-9
9503589	1106	4.162666211726673e-9
9503589	1107	4.133732911526522e-9
9503589	1108	4.287189270257841e-9
9503589	1109	4.197514780202027e-9
9503589	1110	4.152464594397998e-9
9503589	1111	4.134078857020995e-9
9503589	1112	4.105539019860771e-9
9503589	1113	4.034778289252472e-9
9503589	1114	3.892473898758908e-9
9503589	1115	5.4533191296002315e-9
9503589	1116	4.4288750444820835e-9
9503589	1117	1.9764485477935523e-4
9503589	1118	3.264527767896652e-4
9503589	1119	4.705003520939499e-4
9503589	1120	5.90511248447001e-4
9503589	1121	6.733785849064589e-4
9503589	1122	7.341487798839808e-4
9503589	1123	7.858118042349815e-4
9503589	1124	2.3215258261188865e-4
9503589	1125	6.0598747950280085e-5
9503589	1126	1.560882265039254e-5
9503589	1127	4.092602011951385e-6
9503589	1128	1.0839016795216594e-6
9503589	1129	2.863383485873783e-7
9503589	1130	7.803056689681398e-8
9503589	1131	2.3595328357828294e-8
9503589	1132	9.3469454398587e-9
9503589	1133	5.608623787622946e-9
9503589	1134	4.621830917983516e-9
9503589	1135	4.349925752933359e-9
9503589	1136	4.3888253031809654e-9
9503589	1137	4.330880543079729e-9
9503589	1138	4.291389021915393e-9
9503589	1139	4.6260648645102265e-9
9503589	1140	5.195817998071561e-9
9503589	1141	4.506184314578832e-9
9503589	1142	5.509426692640318e-9
9503589	1143	4.398197805954851e-9
9503589	1144	3.7874490210754175e-9
9503589	1145	1.014531881082803e-5
9503589	1146	1.306682315771468e-5
9503589	1147	1.4772964277653955e-5
9503589	1148	1.605717625352554e-5
9503589	1149	1.7192174709634855e-5
9503589	1150	1.8125163478543982e-5
9503589	1151	1.891378815344069e-5
9503589	1152	1.003039074021217e-6
9503589	1153	5.3536592048430975e-8
9503589	1154	6.733264168445885e-9
9503589	1155	4.64717109238677e-9
9503589	1156	4.683705423502715e-9
9503589	1157	5.3923376874820406e-9
9503589	1158	4.619209459377771e-9
9503589	1159	4.673625486617539e-9
9503589	1160	3.987570273977781e-9
9503589	1161	4.0276151302975904e-9
9503589	1162	4.628430527731098e-9
9503589	1163	4.332598724232639e-9
9503589	1164	4.316999202558236e-9
9503589	1165	4.384816953972859e-9
9503589	1166	4.3757339973637954e-9
9503589	1167	4.355010574386142e-9
9503589	1168	4.336190073672697e-9
9503589	1169	4.327942892956571e-9
9503589	1170	4.328609914949766e-9
9503589	1171	4.322429081327073e-9
9503589	1172	4.311258017253294e-9
9503589	1173	4.29829816184224e-9
9503589	1174	4.285497290368312e-9
9503589	1175	4.271734077576639e-9
9503589	1176	4.26103774486819e-9
9503589	1177	4.246863305468196e-9
9503589	1178	4.234563366622979e-9
9503589	1179	4.2313743620070454e-9
9503589	1180	4.209093962259658e-9
9503589	1181	4.186679447570896e-9
9503589	1182	4.166102574032493e-9
9503589	1183	4.147295840084553e-9
9503589	1184	4.128363428890225e-9
9503589	1185	4.109843576571848e-9
9503589	1186	4.09031741810395e-9
9503589	1187	4.069444337062578e-9
9503589	1188	4.04805389209173e-9
9503589	1189	4.02634237062216e-9
9503589	1190	4.0041392423972866e-9
9503589	1191	3.9813183860815116e-9
9503589	1192	3.957802530152321e-9
9503589	1193	3.933770642561285e-9
9503589	1194	3.9091179182548785e-9
9503589	1195	3.883774191137945e-9
9503589	1196	3.857767882919916e-9
9503589	1197	3.831114092633925e-9
9503589	1198	3.803682258052277e-9
9503589	1199	3.7754626092123544e-9
9503589	1200	3.746512433622229e-9
9503589	1201	3.716911001205858e-9
9503589	1202	3.68663610750275e-9
9503589	1203	3.6560232619109456e-9
9503589	1204	3.625582944977168e-9
9503589	1205	3.5944967002876638e-9
9503589	1206	3.562697470371745e-9
9503589	1207	3.5302289980165824e-9
9503589	1208	0.002449329709634185
9503589	1209	0.003296886570751667
9503589	1210	0.003592392662540078
9503589	1211	0.003738249884918332
9503589	1212	0.0038461098447442055
9503589	1213	0.003945094533264637
9503589	1214	0.0040426477789878845
9503589	1215	0.0012359620304778218
9503589	1216	3.286904830019921e-4
9503589	1217	8.455518400296569e-5
9503589	1218	2.1549616576521657e-5
9503589	1219	5.475986654346343e-6
9503589	1220	1.3910453162679914e-6
9503589	1221	3.547172298112855e-7
9503589	1222	9.210290841110691e-8
9503589	1223	2.560032541509827e-8
9503589	1224	8.752305546977368e-9
9503589	1225	4.463248437502898e-9
9503589	1226	3.347203847425817e-9
9503589	1227	3.031798145869402e-9
9503589	1228	2.9180355909375066e-9
9503589	1229	2.854811498309573e-9
9503589	1230	2.8040980648569303e-9
9503589	1231	2.7563429316757038e-9
9503589	1232	2.7091620058428134e-9
9503589	1233	2.6619713100473064e-9
9503589	1234	2.6146564913176462e-9
9503589	1235	2.5672108883156852e-9
9503589	1236	2.086021559080109e-4
9503589	1237	2.3399718338623643e-4
9503589	1238	2.4336809292435646e-4
9503589	1239	2.5150636793114245e-4
9503589	1240	2.597467973828316e-4
9503589	1241	2.682147896848619e-4
9503589	1242	2.769258280750364e-4
9503589	1243	2.7288482669973746e-5
9503589	1244	2.732554321482894e-6
9503589	1245	2.795978844005731e-7
9503589	1246	3.0699776942810786e-8
9503589	1247	5.008540249207272e-9
9503589	1248	2.277343202905513e-9
9503589	1249	1.9455743682783577e-9
9503589	1250	1.8688344205486374e-9
9503589	1251	1.8199111107009003e-9
9503589	1252	1.7743803093495103e-9
9503589	1253	1.7295885834656133e-9
9503589	1254	1.6852648165865958e-9
9503589	1255	1.641391800255576e-9
9503589	1256	1.5980041734309225e-9
9503589	1257	1.555119699681029e-9
9503589	1258	1.5127544772397528e-9
9503589	1259	1.4709516937827516e-9
9503589	1260	1.4297059092172049e-9
9503589	1261	1.3890435468510987e-9
9503589	1262	1.348983813542759e-9
9503589	1263	1.3095449169497897e-9
9503589	1264	1.2707291885405425e-9
9503589	1265	1.2325610532215592e-9
9503589	1266	1.1950566092266968e-9
9503589	1267	1.158221074604171e-9
9503589	1268	1.1220654405619257e-9
9503589	1269	1.08660724862375e-9
9503589	1270	1.0518523829716742e-9
9503589	1271	1.017796180668995e-9
9503589	1272	9.844632886668592e-10
9503589	1273	9.518382748652243e-10
9503589	1274	9.199334072285126e-10
9503589	1275	8.887495739351436e-10
9503589	1276	8.583026511743697e-10
9503589	1277	8.285747643554942e-10
9503589	1278	7.99564192632829e-10
9503589	1279	7.712856464614504e-10
9503589	1280	7.437342963712013e-10
9503589	1281	7.169057569811343e-10
9503589	1282	6.907795446764453e-10
9503589	1283	6.653650408416922e-10
9503589	1284	6.406551955606687e-10
9503589	1285	6.166387400696749e-10
9503589	1286	5.933082913855969e-10
9503589	1287	5.706707884023388e-10
9503589	1288	5.487018617245099e-10
9503589	1289	5.273929626348206e-10
9503589	1290	5.067393171742651e-10
9503589	1291	4.867445335676734e-10
9503589	1292	4.673779141484147e-10
9503589	1293	4.486465365882708e-10
9503589	1294	4.3052986176128627e-10
9503589	1295	4.1301437270213626e-10
9503589	1296	3.960874961350669e-10
9503589	1297	1.9437876308536772e-10
9503589	1298	1.2874319388345157e-9
9503589	1299	0.004198301583528519
9503589	1300	0.006097186356782913
9503589	1301	0.006785827688872814
9503589	1302	0.0070508080534636974
9503589	1303	0.007187626790255308
9503589	1304	0.007287024054676294
9503589	1305	0.007374623790383339
9503589	1306	0.002395606366917491
9503589	1307	6.504900520667434e-4
9503589	1308	1.664277951931581e-4
9503589	1309	4.158105730311945e-5
9503589	1310	1.0281480172125157e-5
9503589	1311	2.530430492697633e-6
9503589	1312	6.220855652827595e-7
9503589	1313	1.536466811558057e-7
9503589	1314	3.8842635774472e-8
9503589	1315	1.0715957898810302e-8
9503589	1316	3.806317927512737e-9
9503589	1317	1.156426066017957e-9
9503589	1318	1.8305619242653393e-9
9503589	1319	2.2148418654666102e-9
9503589	1320	2.3486679268103217e-9
9503589	1321	2.362108286746434e-9
9503589	1322	2.3314445929401018e-9
9503589	1323	2.2868287263833054e-9
9503589	1324	2.238200069726304e-9
9503589	1325	2.188588643647904e-9
9503589	1326	2.1388872895045097e-9
9503589	1327	2.9723322950303555e-4
9503589	1328	3.380796406418085e-4
9503589	1329	2.274320286232978e-4
9503589	1330	2.466935839038342e-4
9503589	1331	2.7746634441427886e-4
9503589	1332	2.9969066963531077e-4
9503589	1333	3.150496049784124e-4
9503589	1334	3.328625098220073e-5
9503589	1335	3.572331934265094e-6
9503589	1336	3.910949146757048e-7
9503589	1337	4.505247019892522e-8
9503589	1338	6.7642313972271495e-9
9503589	1339	2.4208928195434964e-9
9503589	1340	1.8830057513241627e-9
9503589	1341	1.7791002004940992e-9
9503589	1342	1.725883991277044e-9
9503589	1343	1.6790994150639449e-9
9503589	1344	1.6335645058873638e-9
9503589	1345	1.5886857385183362e-9
9503589	1346	1.5444072687387234e-9
9503589	1347	1.500739088555747e-9
9503589	1348	1.4577027362960848e-9
9503589	1349	1.4153148653051062e-9
9503589	1350	1.3735910187051559e-9
9503589	1351	1.332538412945894e-9
9503589	1352	1.2921855807590532e-9
9503589	1353	1.252543846419485e-9
9503589	1354	1.2136202043322442e-9
9503589	1355	1.1754199835678492e-9
9503589	1356	1.137963612229953e-9
9503589	1357	1.101260527214265e-9
9503589	1358	1.0653113946546e-9
9503589	1359	1.0301218766883835e-9
9503589	1360	9.95695192962387e-10
9503589	1361	9.620526597586831e-10
9503589	1362	9.291810099121278e-10
9503589	1363	8.97086738227415e-10
9503589	1364	8.657552452717709e-10
9503589	1365	8.352030733682625e-10
9503589	1366	8.054100719689927e-10
9503589	1367	7.763865661480907e-10
9503589	1368	7.481339991954883e-10
9503589	1369	7.206430452377788e-10
9503589	1370	6.939029906227745e-10
9503589	1371	7.094426712761503e-10
9503589	1372	6.973354116368569e-10
9503589	1373	6.929672391464692e-10
9503589	1374	6.730355162076762e-10
9503589	1375	6.464998536515054e-10
9503589	1376	6.18371853722266e-10
9503589	1377	5.90295090585613e-10
9503589	1378	5.625659937891214e-10
9503589	1379	5.520629509092601e-10
9503589	1380	5.333228303427973e-10
9503589	1381	5.100824207460164e-10
9503589	1382	4.859115332322972e-10
9503589	1383	4.6207998538605466e-10
9503589	1384	4.383716445399699e-10
9503589	1385	4.1513428805650676e-10
9503589	1386	3.929750136411059e-10
9503589	1387	3.831447104030161e-10
9503589	1388	3.6905928313402114e-10
9503589	1389	3.5290403932464187e-10
9503589	1390	0.0032241337466984987
9503589	1391	0.004682493861764669
9503589	1392	0.005141891539096832
9503589	1393	0.005224986467510462
9503589	1394	0.005181764252483845
9503589	1395	0.005097518675029278
9503589	1396	0.004998223856091499
9503589	1397	0.002150758169591427
9503589	1398	3.770886396523565e-4
9503589	1399	1.11672721686773e-4
9503589	1400	3.2302894396707416e-5
9503589	1401	8.714044270163868e-6
9503589	1402	2.2418344087782316e-6
9503589	1403	5.621879495265603e-7
9503589	1404	1.3985641089675482e-7
9503589	1405	3.541186899269633e-8
9503589	1406	9.74300107259296e-9
9503589	1407	3.4457894315664817e-9
9503589	1408	1.887880518580687e-9
9503589	1409	1.8703854021140387e-9
9503589	1410	2.4409376742084987e-9
9503589	1411	3.047407881595632e-9
9503589	1412	3.4027187734153586e-9
9503589	1413	3.2205627054082697e-9
9503589	1414	3.5007143850407374e-9
9503589	1415	3.5506333428969583e-9
9503589	1416	3.5285818711372485e-9
9503589	1417	3.48577877673506e-9
9503589	1418	1.094570106943138e-4
9503589	1419	1.2161731137894094e-4
9503589	1420	1.2191254791105166e-4
9503589	1421	1.0854151332750916e-4
9503589	1422	1.0294740059180185e-4
9503589	1423	1.0321442096028477e-4
9503589	1424	1.0571809980319813e-4
9503589	1425	7.784244189679157e-6
9503589	1426	5.579292405855085e-7
9503589	1427	4.379170093216089e-8
9503589	1428	6.484112358151606e-9
9503589	1429	3.6816396598027268e-9
9503589	1430	3.5390546049285376e-9
9503589	1431	3.5996570169061215e-9
9503589	1432	3.2875102640161913e-9
9503589	1433	4.114611762418008e-9
9503589	1434	4.28455493306501e-9
9503589	1435	4.17233092520064e-9
9503589	1436	3.8017606840412554e-9
9503589	1437	4.652573437624596e-9
9503589	1438	4.697978450707296e-9
9503589	1439	4.660212216123227e-9
9503589	1440	4.6833701361492786e-9
9503589	1441	4.7103347888821645e-9
9503589	1442	4.641644402170186e-9
9503589	1443	4.5274211046830715e-9
9503589	1444	4.4425645384649215e-9
9503589	1445	4.365909855863492e-9
9503589	1446	4.2725374349572576e-9
9503589	1447	4.1714622867061735e-9
9503589	1448	4.064467873376998e-9
9503589	1449	3.957947303234732e-9
9503589	1450	3.927687952653969e-9
9503589	1451	3.898164457893927e-9
9503589	1452	3.8609111463472345e-9
9503589	1453	3.8148812997462755e-9
9503589	1454	3.771526646545453e-9
9503589	1455	3.727484987336993e-9
9503589	1456	3.682456561904246e-9
9503589	1457	3.6378202672437965e-9
9503589	1458	3.592810715602468e-9
9503589	1459	3.5471936499220647e-9
9503589	1460	3.5409386534013265e-9
9503589	1461	3.588569441603795e-9
9503589	1462	3.5847242951803082e-9
9503589	1463	3.5418710186974067e-9
9503589	1464	3.488903388415565e-9
9503589	1465	3.4495490908170723e-9
9503589	1466	3.425644878873868e-9
9503589	1467	4.0488332686550166e-9
9503589	1468	4.1030676634079555e-9
9503589	1469	4.237032946718955e-9
9503589	1470	4.168803080517591e-9
9503589	1471	4.181842427897209e-9
9503589	1472	4.169975031942386e-9
9503589	1473	4.3073655753289586e-9
9503589	1474	4.315241941554859e-9
9503589	1475	4.2548911061146555e-9
9503589	1476	4.201559988814552e-9
9503589	1477	4.794567853849685e-9
9503589	1478	4.798016206564171e-9
9503589	1479	4.860145175200614e-9
9503589	1480	4.976933087874613e-9
9503589	1481	5.178686812712385e-9
9503589	1482	8.812478045001626e-4
9503589	1483	0.0010899469489231706
9503589	1484	0.0011154173407703638
9503589	1485	0.0011466756695881486
9503589	1486	0.0011462263064458966
9503589	1487	0.0011675272835418582
9503589	1488	0.001199721242301166
9503589	1489	3.612393338698894e-4
9503589	1490	9.68254025792703e-5
9503589	1491	2.538830813136883e-5
9503589	1492	6.532744009746239e-6
9503589	1493	1.591618797647243e-6
9503589	1494	3.782586190936854e-7
9503589	1495	9.801946276866147e-8
9503589	1496	2.9018197622576736e-8
9503589	1497	1.2229870449687041e-8
9503589	1498	6.9910721656185615e-9
9503589	1499	6.052933709810304e-9
9503589	1500	5.604956943017214e-9
9503589	1501	5.427777338695705e-9
9503589	1502	5.3608948391570266e-9
9503589	1503	5.329386709718165e-9
9503589	1504	5.3238218278295335e-9
9503589	1505	5.317207563138027e-9
9503589	1506	5.304309880216351e-9
9503589	1507	5.287732474101858e-9
9503589	1508	5.270848202343359e-9
9503589	1509	5.2499418146112475e-9
9503589	1510	2.3143158614402637e-5
9503589	1511	2.5231887775589712e-5
9503589	1512	2.6210740543319844e-5
9503589	1513	2.71561075351201e-5
9503589	1514	2.812926504702773e-5
9503589	1515	2.913518255809322e-5
9503589	1516	3.0176857762853615e-5
9503589	1517	1.6878638007256086e-6
9503589	1518	9.93202675658722e-8
9503589	1519	1.0332458444395343e-8
9503589	1520	5.303093963959782e-9
9503589	1521	5.025772242817084e-9
9503589	1522	5.067804398350972e-9
9503589	1523	5.3654742870890004e-9
9503589	1524	5.280527126672041e-9
9503589	1525	5.26969001768407e-9
9503589	1526	5.385094148380176e-9
9503589	1527	5.314575890480455e-9
9503589	1528	5.256141299980754e-9
9503589	1529	5.218795617878413e-9
9503589	1530	5.191278074079264e-9
9503589	1531	5.1604325257414985e-9
9503589	1532	5.188591334359671e-9
9503589	1533	5.447516215895121e-9
9503589	1534	5.4073128197273945e-9
9503589	1535	5.307242201268991e-9
9503589	1536	5.341695086258369e-9
9503589	1537	5.339109154789412e-9
9503589	1538	5.614896991801288e-9
9503589	1539	5.469032782201566e-9
9503589	1540	5.382185364055658e-9
9503589	1541	5.239796596612223e-9
9503589	1542	5.565921501471394e-9
9503589	1543	6.6556000710704666e-9
9503589	1544	6.025080434568508e-9
9503589	1545	5.420115467558162e-9
9503589	1546	5.7809832476607426e-9
9503589	1547	5.7967701749817024e-9
9503589	1548	5.878427966621302e-9
9503589	1549	5.912489164927592e-9
9503589	1550	5.803744151933188e-9
9503589	1551	4.858031754650938e-9
9503589	1552	4.977967815733564e-9
9503589	1553	5.202725361641569e-9
9503589	1554	5.3193645044302684e-9
9503589	1555	5.355651477856327e-9
9503589	1556	5.354058085771385e-9
9503589	1557	5.339216624378196e-9
9503589	1558	5.4531055226902936e-9
9503589	1559	5.43649969486637e-9
9503589	1560	5.457592600066619e-9
9503589	1561	5.38046140974302e-9
9503589	1562	5.322362994775176e-9
9503589	1563	5.29578292329802e-9
9503589	1564	5.291812765761961e-9
9503589	1565	5.283057102900557e-9
9503589	1566	5.275343273325461e-9
9503589	1567	5.300634597915632e-9
9503589	1568	5.300746952485724e-9
9503589	1569	5.248783185862749e-9
9503589	1570	5.219352505747565e-9
9503589	1571	5.195945895763998e-9
9503589	1572	5.176682638108332e-9
9503589	1573	0.0011488033924251795
9503589	1574	0.0015487840864807367
9503589	1575	0.001696969848126173
9503589	1576	0.0017762697534635663
9503589	1577	0.0018386152805760503
9503589	1578	0.0018978080479428172
9503589	1579	0.0019574579782783985
9503589	1580	5.912003689445555e-4
9503589	1581	1.5799033280927688e-4
9503589	1582	4.123945836909115e-5
9503589	1583	1.0710436072258744e-5
9503589	1584	2.7802580007119104e-6
9503589	1585	7.241501975840947e-7
9503589	1586	1.9128994210859673e-7
9503589	1587	5.3230248653335366e-8
9503589	1588	1.745907596273355e-8
9503589	1589	8.175824461886805e-9
9503589	1590	5.747511355735924e-9
9503589	1591	5.091615573604713e-9
9503589	1592	4.893168092934275e-9
9503589	1593	4.81229411875006e-9
9503589	1594	4.763129890505979e-9
9503589	1595	4.721081303671326e-9
9503589	1596	4.68004746068118e-9
9503589	1597	4.638629924613724e-9
9503589	1598	4.596502289899718e-9
9503589	1599	4.553599275425313e-9
9503589	1600	4.515197993271158e-9
9503589	1601	8.851102029439062e-5
9503589	1602	9.745319403009489e-5
9503589	1603	1.0131987073691562e-4
9503589	1604	1.0491897410247475e-4
9503589	1605	1.0858607856789604e-4
9503589	1606	1.1236059799557552e-4
9503589	1607	1.1625547631410882e-4
9503589	1608	8.156557669281028e-6
9503589	1609	5.809495746689208e-7
9503589	1610	4.526045316310956e-8
9503589	1611	6.972947108607741e-9
9503589	1612	4.163997147088594e-9
9503589	1613	3.911165613601497e-9
9503589	1614	3.8522451895062204e-09
9503589	1615	3.793355851655633e-9
9503589	1616	3.742382848059833e-9
9503589	1617	3.6935974279117545e-9
9503589	1618	3.646614787911062e-9
9503589	1619	3.5982152812863433e-9
9503589	1620	3.5461937830660872e-9
9503589	1621	3.499273315554774e-9
9503589	1622	3.4449392227742237e-9
9503589	1623	3.382774949045597e-9
9503589	1624	3.320126396033629e-9
9503589	1625	2.165575274659659e-9
9503589	1626	3.2568034935565038e-9
9503589	1627	3.7006615549728394e-9
9503589	1628	3.832061334918535e-9
9503589	1629	3.997236319719377e-9
9503589	1630	3.963644079618689e-9
9503589	1631	3.892857147747009e-9
9503589	1632	3.830394224024758e-9
9503589	1633	3.7727732049575025e-9
9503589	1634	3.7132670271944335e-9
9503589	1635	3.65210017783113e-9
9503589	1636	3.6049554452688426e-9
9503589	1637	3.5451201974012747e-9
9503589	1638	3.482215849004433e-9
9503589	1639	3.4221034894699187e-9
9503589	1640	3.3589926395904968e-9
9503589	1641	3.2945999262068426e-9
9503589	1642	3.2294753538053556e-9
9503589	1643	3.1650821963324915e-9
9503589	1644	3.1057718619109664e-9
9503589	1645	3.0473055190327614e-9
9503589	1646	1.4774256262839458e-9
9503589	1647	2.726859626989153e-9
9503589	1648	3.4268095028267e-9
9503589	1649	3.704095918877215e-9
9503589	1650	3.767284262323756e-9
9503589	1651	3.75462505530777e-9
9503589	1652	3.709106577431953e-9
9503589	1653	3.6609406617316154e-9
9503589	1654	3.6076057696732278e-9
9503589	1655	3.5531417807987964e-9
9503589	1656	3.492716116326733e-9
9503589	1657	3.4303968554638686e-9
9503589	1658	3.366568357421329e-9
9503589	1659	3.3026448242878814e-9
9503589	1660	3.2399662952542485e-9
9503589	1661	3.179623231375217e-9
9503589	1662	3.121126690430742e-9
9503589	1663	3.0627977931629857e-9
9503589	1664	0.004461873322725296
9503589	1665	0.006035720929503441
9503589	1666	0.006535738706588745
9503589	1667	0.006735801696777344
9503589	1668	0.006857260130345821
9503589	1669	0.0069576771929860115
9503589	1670	0.007051481865346432
9503589	1671	0.0022653876803815365
9503589	1672	6.113579147495329e-4
9503589	1673	1.5605920634698123e-4
9503589	1674	3.899850707966834e-5
9503589	1675	9.65920935414033e-6
9503589	1676	2.3835639240132878e-6
9503589	1677	5.881379365746398e-7
9503589	1678	1.4619300259255397e-7
9503589	1679	3.7551085796394545e-8
9503589	1680	1.0843153930295557e-8
9503589	1681	4.251762497631262e-9
9503589	1682	2.5947015647176386e-9
9503589	1683	2.1696913155011543e-9
9503589	1684	2.0171353476428067e-9
9503589	1685	1.9344972290724627e-9
9503589	1686	1.864179033361779e-9
9503589	1687	1.8374171073531897e-9
9503589	1688	1.7910530836218186e-9
9503589	1689	1.732422649780574e-9
9503589	1690	1.6700127947189003e-9
9503589	1691	1.6072896347196775e-9
9503589	1692	4.83820796944201e-4
9503589	1693	5.668759695254266e-4
9503589	1694	5.930851912125945e-4
9503589	1695	6.112464470788836e-4
9503589	1696	4.890085547231138e-4
9503589	1697	5.108252516947687e-4
9503589	1698	5.495783989317715e-4
9503589	1699	8.062738197622821e-5
9503589	1700	1.2096777936676517e-5
9503589	1701	1.8500364831197658e-6
9503589	1702	2.8871158974652644e-7
9503589	1703	4.669661990419627e-8
9503589	1704	8.527701211846761e-9
9503589	1705	2.379641372840524e-9
9503589	1706	1.3450570657269623e-9
9503589	1707	1.1410736799888355e-9
9503589	1708	1.074863309469265e-9
9503589	1709	1.0325363897223383e-9
9503589	1710	9.950560375671103e-10
9503589	1711	9.591825111954222e-10
9503589	1712	9.243547594017798e-10
9503589	1713	8.904619264171743e-10
9503589	1714	8.575049004200253e-10
9503589	1715	8.254537053886679e-10
9503589	1716	7.943110058583613e-10
9503589	1717	7.640663102215228e-10
9503589	1718	7.346979136180209e-10
9503589	1719	7.062053719586459e-10
9503589	1720	6.785761952343705e-10
9503589	1721	6.517964501462359e-10
9503589	1722	6.258674134507203e-10
9503589	1723	6.007613850833593e-10
9503589	1724	5.764609900538176e-10
9503589	1725	5.52971723966067e-10
9503589	1726	5.302684402685998e-10
9503589	1727	5.083291565455283e-10
9503589	1728	4.87148654748637e-10
9503589	1729	4.666932396091283e-10
9503589	1730	4.469700443099356e-10
9503589	1731	4.2794376375887566e-10
9503589	1732	4.096036565481853e-10
9503589	1733	3.9195005574477193e-10
9503589	1734	3.749579258194302e-10
9503589	1735	3.5859934466309085e-10
9503589	1736	3.428559935958475e-10
9503589	1737	3.27721461079733e-10
9503589	1738	3.131639392250918e-10
9503589	1739	2.991877301461443e-10
9503589	1740	2.8576510602285055e-10
9503589	1741	2.859486813999723e-10
9503589	1742	2.8937532925432663e-10
9503589	1743	2.8092556059178264e-10
9503589	1744	2.7057162066412843e-10
9503589	1745	2.5648991264226595e-10
9503589	1746	2.403459375965866e-10
9503589	1747	2.2371132724074982e-10
9503589	1748	2.069774074353603e-10
9503589	1749	1.9189638766903272e-10
9503589	1750	1.803232563268864e-10
9503589	1751	1.7082700531911854e-10
9503589	1752	1.718225006719365e-10
9503589	1753	1.6749288067607893e-10
9503589	1754	1.5907809791659844e-10
9503589	1755	0.0020416933111846447
9503589	1756	0.0030211114790290594
9503589	1757	0.003546488704159856
9503589	1758	0.0037499070167541504
9503589	1759	0.0037696915678679943
9503589	1760	0.003799124388024211
9503589	1761	0.003773174714297056
9503589	1762	0.001749026938341558
9503589	1763	6.576364394277334e-4
9503589	1764	2.2377519053407013e-4
9503589	1765	7.22210097592324e-5
9503589	1766	2.254949140478857e-5
9503589	1767	6.87801775711705e-6
9503589	1768	2.0081242837477475e-6
9503589	1769	5.71093607959483e-7
9503589	1770	1.6116794654408295e-7
9503589	1771	4.555052512955626e-8
9503589	1772	1.2969632479098436e-8
9503589	1773	3.801504444567172e-9
9503589	1774	1.2158485329649693e-9
9503589	1775	4.787911178638637e-10
9503589	1776	2.7160507176660076e-10
9503589	1777	6.717075784479221e-10
9503589	1778	1.728100995634918e-9
9503589	1779	1.9808150675260094e-9
9503589	1780	1.9823960251130757e-9
9503589	1781	1.9382508931187203e-9
9503589	1782	1.8858741235305843e-9
9503589	1783	3.2956511131487787e-4
9503589	1784	3.783112042583525e-4
9503589	1785	3.668049175757915e-4
9503589	1786	3.57611570507288e-4
9503589	1787	3.351931518409401e-4
9503589	1788	2.7927986229769886e-4
9503589	1789	2.4047627812251449e-4
9503589	1790	2.0438688807189465e-5
9503589	1791	1.6484738125654985e-6
9503589	1792	1.4068109521758743e-7
9503589	1793	1.5261479191508442e-8
9503589	1794	4.467805680974379e-9
9503589	1795	3.4629890066639746e-9
9503589	1796	3.312013996392693e-9
9503589	1797	3.364205358735717e-9
9503589	1798	3.319865715667447e-9
9503589	1799	3.6075746834285383e-9
9503589	1800	3.5764891048728487e-9
9503589	1801	3.828777295211694e-9
9503589	1802	4.046084356446045e-9
9503589	1803	4.233245309848144e-9
9503589	1804	4.248638330039967e-9
9503589	1805	4.177688861517481e-9
9503589	1806	4.296958788785332e-9
9503589	1807	4.30315605370879e-9
9503589	1808	4.24779855734414e-9
9503589	1809	4.1857766142072705e-9
9503589	1810	4.124482089196135e-9
9503589	1811	4.063973157997225e-9
9503589	1812	4.003643194749884e-9
9503589	1813	3.942890014485556e-9
9503589	1814	3.962415284775034e-9
9503589	1815	3.930978209609748e-9
9503589	1816	3.969453210572738e-9
9503589	1817	4.29335189622293e-9
9503589	1818	4.394355102022018e-9
9503589	1819	4.500988026734376e-9
9503589	1820	4.474226766859601e-9
9503589	1821	4.420817045769354e-9
9503589	1822	4.386697227687364e-9
9503589	1823	4.329439473593766e-9
9503589	1824	4.26873825176699e-9
9503589	1825	4.208068116184904e-9
9503589	1826	4.147358456663142e-9
9503589	1827	4.086369909117593e-9
9503589	1828	4.024985678086068e-9
9503589	1829	3.963185335464914e-9
9503589	1830	3.900994638428301e-9
9503589	1831	3.838439344150402e-9
9503589	1832	3.775557644303262e-9
9503589	1833	3.712395280075498e-9
9503589	1834	3.64900509808308e-9
9503589	1835	3.5882923299368485e-9
9503589	1836	3.528307868094771e-9
9503589	1837	3.4682137162178606e-9
9503589	1838	3.407924831222431e-9
9503589	1839	3.3470779481348245e-9
9503589	1840	3.740194376433692e-9
9503589	1841	3.795516345661554e-9
9503589	1842	3.81557896389495e-9
9503589	1843	3.793256375672627e-9
9503589	1844	3.758279909504836e-9
9503589	1845	3.6961802507562425e-9
9503589	1846	3.630802103415931e-9
9503589	1847	0.002948952140286565
9503589	1848	0.0034111442510038614
9503589	1849	0.0034727181773632765
9503589	1850	0.0035201841965317726
9503589	1851	0.0027370869647711515
9503589	1852	0.0022383222822099924
9503589	1853	0.0023061425890773535
9503589	1854	7.347648497670889e-4
9503589	1855	2.0543255959637463e-4
9503589	1856	5.4459727834910154e-5
9503589	1857	1.4163542800815776e-5
9503589	1858	3.633313781392644e-6
9503589	1859	9.31421197947202e-7
9503589	1860	2.417503139895416e-7
9503589	1861	6.500719251789633e-8
9503589	1862	1.9672594220310202e-8
9503589	1863	8.46663361642186e-9
9503589	1864	5.664496427471022e-9
9503589	1865	5.006259851114692e-9
9503589	1866	4.795388086620278e-9
9503589	1867	4.707140455195713e-9
9503589	1868	4.6482577786832735e-9
9503589	1869	4.5626635802875626e-9
9503589	1870	6.8535275232761705e-9
9503589	1871	6.524970785903861e-9
9503589	1872	6.349659908977401e-9
9503589	1873	6.225826076899921e-9
9503589	1874	6.300398425196363e-9
9503589	1875	1.9519347915775143e-5
9503589	1876	1.899524067994207e-5
9503589	1877	1.9329203496454284e-5
9503589	1878	1.9207085642847233e-5
9503589	1879	1.730512667563744e-5
9503589	1880	1.6692492863512598e-5
9503589	1881	1.717376107990276e-5
9503589	1882	9.125946007770835e-7
9503589	1883	5.310100803512796e-8
9503589	1884	8.860206790473057e-9
9503589	1885	6.464815793805201e-9
9503589	1886	6.313043421357634e-9
9503589	1887	6.301151600496269e-9
9503589	1888	6.28595264728915e-9
9503589	1889	6.265433505348028e-9
9503589	1890	6.2432601311002145e-9
9503589	1891	6.2188250105066345e-9
9503589	1892	6.195135071607183e-9
9503589	1893	6.18089845971781e-9
9503589	1894	6.186187562207124e-9
9503589	1895	6.149813103206725e-9
9503589	1896	6.156235077270367e-9
9503589	1897	6.055843826402452e-9
9503589	1898	6.568883215152255e-9
9503589	1899	6.44011644013176e-9
9503589	1900	6.32866248295727e-9
9503589	1901	6.266479335437225e-9
9503589	1902	6.228040305700233e-9
9503589	1903	6.197903967830598e-9
9503589	1904	6.170433053398483e-9
9503589	1905	6.143054953611227e-9
9503589	1906	6.115378869964161e-9
9503589	1907	6.087074844174367e-9
9503589	1908	6.057924384350599e-9
9503589	1909	6.028868959617739e-9
9503589	1910	5.9989684331185344e-9
9503589	1911	5.969082117474045e-9
9503589	1912	5.937105473918791e-9
9503589	1913	6.008450181838043e-9
9503589	1914	6.074565739311311e-9
9503589	1915	5.896243937542067e-9
9503589	1916	6.2519740495758924e-9
9503589	1917	6.305750144264266e-9
9503589	1918	6.218003001379202e-9
9503589	1919	6.1515943450274335e-9
9503589	1920	6.106914085535209e-9
9503589	1921	6.071837699295202e-9
9503589	1922	6.039852618044961e-9
9503589	1923	6.009547082186373e-9
9503589	1924	5.979260642163808e-9
9503589	1925	5.947961234653576e-9
9503589	1926	5.9154769971314636e-9
9503589	1927	5.881906961491268e-9
9503589	1928	5.847549555682008e-9
9503589	1929	5.812243131231298e-9
9503589	1930	5.7775331185894174e-9
9503589	1931	5.740327768677389e-9
9503589	1932	5.702573080412776e-9
9503589	1933	5.664085200862701e-9
9503589	1934	5.629129162798563e-9
9503589	1935	3.908779522276973e-9
9503589	1936	4.9606065921636855e-9
9503589	1937	5.479233511351822e-9
9503589	1938	0.001615947112441063
9503589	1939	0.0021997352596372366
9503589	1940	0.002415586030110717
9503589	1941	0.002527844626456499
9503589	1942	0.0026130382902920246
9503589	1943	0.0026921203825622797
9503589	1944	0.0027704767417162657
9503589	1945	8.398997015319765e-4
9503589	1946	2.2398294822778553e-4
9503589	1947	5.813782263430767e-5
9503589	1948	1.4995267520134803e-5
9503589	1949	3.862809080601437e-6
9503589	1950	9.96957396637299e-7
9503589	1951	2.6004926212408463e-7
9503589	1952	7.072002716768111e-8
9503589	1953	2.208691007865582e-8
9503589	1954	9.573604131674074e-9
9503589	1955	6.3252940663005575e-9
9503589	1956	5.45204992263848e-9
9503589	1957	5.188675711309543e-9
9503589	1958	5.081246090554714e-9
9503589	1959	5.008162773378899e-9
9503589	1960	4.964420874387088e-9
9503589	1961	4.904594508303717e-9
9503589	1962	4.841125278431946e-9
9503589	1963	4.781020912503209e-9
9503589	1964	4.722822577463148e-9
9503589	1965	4.658156971260041e-9
9503589	1966	1.3083430530969054e-4
9503589	1967	1.4478775847237557e-4
9503589	1968	1.5058535791467875e-4
9503589	1969	1.5604859800077975e-4
9503589	1970	1.61735835717991e-4
9503589	1971	1.6769859939813614e-4
9503589	1972	1.738412247505039e-4
9503589	1973	1.4019303307577502e-5
9503589	1974	1.1483914477139479e-6
9503589	1975	9.865559036370541e-8
9503589	1976	1.1867032689849566e-8
9503589	1977	4.538921238861349e-9
9503589	1978	3.854698782390642e-9
9503589	1979	3.733322095911262e-9
9503589	1980	3.6601288666560094e-09
9503589	1981	3.5910259210680806e-9
9503589	1982	3.522212077555764e-9
9503589	1983	3.453385799545572e-9
9503589	1984	3.384576618969959e-9
9503589	1985	3.3158245038578116e-9
9503589	1986	3.2471634270336835e-9
9503589	1987	3.178646013068942e-9
9503589	1988	3.1103113418140538e-9
9503589	1989	3.04222980140878e-9
9503589	1990	2.974442914194242e-9
9503589	1991	2.906971996452512e-9
9503589	1992	2.8398576823462918e-9
9503589	1993	2.77316214436496e-9
9503589	1994	2.7069293473402922e-9
9503589	1995	2.6411901554723727e-9
9503589	1996	2.575990976083631e-9
9503589	1997	2.5113684465338793e-9
9503589	1998	2.447348990131104e-9
9503589	1999	2.383980568509969e-9
9503589	2000	2.3213042599223854e-9
9503589	2001	2.2593371618029323e-9
9503589	2002	2.198126347607854e-9
9503589	2003	2.137704679938679e-9
9503589	2004	2.0780777099105308e-9
9503589	2005	2.01928740395374e-9
9503589	2006	1.961356854707219e-9
9503589	2007	1.904315372058818e-9
9503589	2008	1.8481911556733621e-9
9503589	2009	1.7929916440451166e-9
9503589	2010	1.7387382644784566e-9
9503589	2011	1.6854491136086835e-9
9503589	2012	1.6331349605991363e-9
9503589	2013	1.5818241161369428e-9
9503589	2014	1.5315125834192145e-9
9503589	2015	1.4822194582819748e-9
9503589	2016	1.433952512286396e-9
9503589	2017	1.3867050840943307e-9
9503589	2018	1.3405037080360671e-9
9503589	2019	1.2953401684612231e-9
9503589	2020	1.2512074709647436e-9
9503589	2021	1.2081415867726264e-9
9503589	2022	1.1661149823538608e-9
9503589	2023	1.1251160003666882e-9
9503589	2024	1.0851705090075825e-9
9503589	2025	1.0462528621246747e-9
9503589	2026	1.008365946297829e-9
9503589	2027	9.715092064155328e-10
9503589	2028	9.356625474410407e-10
9503589	2029	0.004999393131583929
9503589	2030	0.007095104083418846
9503589	2031	0.007733877282589674
9503589	2032	0.007877334021031857
9503589	2033	0.007871815003454685
9503589	2034	0.007822714745998383
9503589	2035	0.007759782485663891
9503589	2036	0.003072776598855853
9503589	2037	9.926834609359503e-4
9503589	2038	2.934767981059849e-4
9503589	2039	8.271898695966229e-5
9503589	2040	2.266208321088925e-5
9503589	2041	6.099619895394426e-6
9503589	2042	1.6236884903264581e-6
9503589	2043	4.29501255894138e-7
9503589	2044	1.1342883254883418e-7
9503589	2045	3.015798100136635e-8
9503589	2046	8.261118011887447e-9
9503589	2047	2.4961845923598958e-9
9503589	2048	9.670693135177544e-10
9503589	2049	5.510241152251183e-10
9503589	2050	4.282910137654028e-10
9503589	2051	3.8342448660522166e-10
9503589	2052	3.5964467515192666e-10
9503589	2053	3.419287630812562e-10
9503589	2054	3.262891623556641e-10
9503589	2055	3.1163785441101766e-10
9503589	2056	2.9767530107527307e-10
9503589	2057	0.0011580551508814096
9503589	2058	0.001490136026404798
9503589	2059	0.001598173170350492
9503589	2060	0.001644750707782805
9503589	2061	0.0016742130974307656
9503589	2062	0.0016986913979053497
9503589	2063	0.001721679698675871
9503589	2064	4.991751629859209e-4
9503589	2065	1.4585856115445495e-4
9503589	2066	4.294390237191692e-5
9503589	2067	1.2737156794173643e-5
9503589	2068	3.805406549872714e-6
9503589	2069	1.1449913017713698e-6
9503589	2070	3.46950230323273e-7
9503589	2071	1.0590230914431231e-7
9503589	2072	3.2602425648065037e-8
9503589	2073	1.0162504615607304e-8
9503589	2074	3.2459044341237586e-9
9503589	2075	1.0979719355930229e-9
9503589	2076	4.2434059044360595e-10
9503589	2077	2.093876877440337e-10
9503589	2078	1.380972142195347e-10
9503589	2079	1.1216474277153665e-10
9503589	2080	1.0073698125667718e-10
9503589	2081	9.407460921373456e-11
9503589	2082	8.908442039601283e-11
9503589	2083	8.47605596820955e-11
9503589	2084	8.07837477467821e-11
9503589	2085	7.703913895706904e-11
9503589	2086	7.348827796294088e-11
9503589	2087	7.010374225568938e-11
9503589	2088	6.688082726524769e-11
9503589	2089	6.382171874319553e-11
9503589	2090	6.090399018443549e-11
9503589	2091	5.812490766476941e-11
9503589	2092	5.54729179258473e-11
9503589	2093	5.295125449222837e-11
9503589	2094	5.0549890662221486e-11
9503589	2095	4.8268035401921594e-11
9503589	2096	4.609097478680546e-11
9503589	2097	4.40218347885768e-11
9503589	2098	4.205041870264381e-11
9503589	2099	4.0171550114154186e-11
9503589	2100	3.8378016042894814e-11
9503589	2101	3.6670815689587855e-11
9503589	2102	3.504343690230449e-11
9503589	2103	3.349925892237593e-11
9503589	2104	3.202125370416198e-11
9503589	2105	3.0613213353181123e-11
9503589	2106	2.9271994550494895e-11
9503589	2107	2.799348947091218e-11
9503589	2108	2.6776672892858677e-11
9503589	2109	2.561989509430873e-11
9503589	2110	2.4514695828870003e-11
9503589	2111	2.345728646047096e-11
9503589	2112	3.0542429696467366e-11
9503589	2113	4.558592392456262e-11
9503589	2114	5.543798753393503e-11
9503589	2115	5.782790218900047e-11
9503589	2116	5.549020271056193e-11
9503589	2117	5.139348668858901e-11
9503589	2118	4.973331468871578e-11
9503589	2119	4.9584256839318996e-11
9503589	2120	0.0010510950814932585
9503589	2121	0.0015696546761319041
9503589	2122	0.0017122541321441531
9503589	2123	0.0016857775626704097
9503589	2124	0.0017915557837113738
9503589	2125	0.0018399662803858519
9503589	2126	0.002050352981314063
9503589	2127	0.0010265234159305692
9503589	2128	4.2083323933184147e-4
9503589	2129	1.5863560838624835e-4
9503589	2130	5.7448691222816706e-5
9503589	2131	2.040234539890662e-5
9503589	2132	7.187106348283123e-6
9503589	2133	2.400723133177962e-6
9503589	2134	7.492178610846167e-7
9503589	2135	2.1590533094695274e-7
9503589	2136	5.083692400376094e-8
9503589	2137	9.382980614702774e-9
9503589	2138	2.3271202742591868e-9
9503589	2139	8.314192667668863e-10
9503589	2140	6.939281926854335e-10
9503589	2141	6.383257256104002e-10
9503589	2142	5.868219243865269e-10
9503589	2143	5.493008825574464e-10
9503589	2144	5.072466335853676e-10
9503589	2145	4.927242502894558e-10
9503589	2146	5.18541820593299e-10
9503589	2147	5.185751272840378e-10
9503589	2148	5.624787299893796e-4
9503589	2149	5.466110305860639e-4
9503589	2150	5.14104962348938e-4
9503589	2151	5.093152867630124e-4
9503589	2152	5.195133271627128e-4
9503589	2153	5.358477355912328e-4
9503589	2154	4.887053510174155e-4
9503589	2155	2.698829848668538e-5
9503589	2156	1.662232762100757e-6
9503589	2157	1.2295627982439328e-7
9503589	2158	1.3642454277373872e-8
9503589	2159	4.8451189726961275e-9
9503589	2160	4.343625903402426e-9
9503589	2161	5.3624646945138466e-9
9503589	2162	5.648938206093135e-9
9503589	2163	5.928913360264687e-9
9503589	2164	5.822879067807207e-9
9503589	2165	5.8540252645400415e-9
9503589	2166	6.361207116611922e-9
9503589	2167	5.881091169612773e-9
9503589	2168	6.295319376903308e-9
9503589	2169	7.123926781815726e-9
9503589	2170	6.713362310506454e-9
9503589	2171	7.217875186427136e-9
9503589	2172	6.898403182020729e-9
9503589	2173	7.118853950771609e-9
9503589	2174	7.089362874523886e-9
9503589	2175	6.95843738185431e-9
9503589	2176	6.865498836106099e-9
9503589	2177	6.7966903216643004e-9
9503589	2178	6.736377233806934e-9
9503589	2179	6.6777339213786036e-9
9503589	2180	6.665700436059296e-9
9503589	2181	6.644937045052757e-9
9503589	2182	6.6141345733683465e-9
9503589	2183	6.574367716893903e-9
9503589	2184	6.677327135662381e-9
9503589	2185	6.681317277212884e-9
9503589	2186	6.8137500086606906e-9
9503589	2187	6.976122790547379e-9
9503589	2188	7.844665361744774e-9
9503589	2189	7.505057908474555e-9
9503589	2190	7.337438212573488e-9
9503589	2191	7.195957163474986e-9
9503589	2192	7.3790396015738224e-9
9503589	2193	7.576489657878938e-9
9503589	2194	7.3884609541607915e-9
9503589	2195	7.2804309247942456e-9
9503589	2196	7.228360132671696e-9
9503589	2197	7.195715134855618e-9
9503589	2198	7.17088965984658e-9
9503589	2199	7.15916126381444e-9
9503589	2200	7.151154335360843e-9
9503589	2201	7.135101842692393e-9
9503589	2202	7.113792221957738e-9
9503589	2203	7.089891340683607e-9
9503589	2204	7.0645937988444985e-9
9503589	2205	7.037090909989274e-9
9503589	2206	7.065767082536922e-9
9503589	2207	7.110222632888963e-9
9503589	2208	7.087221476353989e-9
9503589	2209	7.336705021288026e-9
9503589	2210	7.574315397107512e-9
9503589	2211	7.666946189033297e-9
9503589	2212	7.454092454395322e-9
9503589	2213	5.451390170492232e-4
9503589	2214	7.387371733784676e-4
9503589	2215	8.181779994629323e-4
9503589	2216	8.639982552267611e-4
9503589	2217	8.975176606327295e-4
9503589	2218	9.285404812544584e-4
9503589	2219	9.59676515776664e-4
9503589	2220	2.893772616516799e-4
9503589	2221	7.509721763199195e-5
9503589	2222	1.9361539671081118e-5
9503589	2223	5.034100922785001e-6
9503589	2224	1.3183278042561142e-6
9503589	2225	3.767906946450239e-7
9503589	2226	8.086285419039996e-8
9503589	2227	1.5089218763364443e-8
9503589	2228	9.910423592884854e-9
9503589	2229	7.658680800659567e-9
9503589	2230	7.812624325254092e-9
9503589	2231	6.8567471700475835e-9
9503589	2232	6.549953024403976e-9
9503589	2233	6.9307546368690964e-9
9503589	2234	7.245010369416605e-9
9503589	2235	7.379412192420887e-9
9503589	2236	7.413853087001598e-9
9503589	2237	7.40765715434577e-9
9503589	2238	7.386439015988344e-9
9503589	2239	7.369115095912093e-9
9503589	2240	7.365294152350543e-9
9503589	2241	1.8271557564730756e-5
9503589	2242	1.848016654548701e-5
9503589	2243	1.8555861970526166e-5
9503589	2244	1.9054350559599698e-5
9503589	2245	1.956289452209603e-5
9503589	2246	1.979722765099723e-5
9503589	2247	1.0490671229490545e-6
9503589	2248	5.418462833972626e-8
9503589	2249	9.797094691066377e-9
9503589	2250	7.87577736360845e-9
9503589	2251	7.819053848834301e-9
9503589	2252	7.517032329928952e-9
9503589	2253	8.320609978795801e-9
9503589	2254	7.442068739038632e-9
9503589	2255	7.36414929036755e-9
9503589	2256	7.407324087438383e-9
9503589	2257	7.425949188899494e-9
9503589	2258	7.430070780856113e-9
9503589	2259	7.434654225590975e-9
9503589	2260	7.425938974847668e-9
9503589	2261	7.405811963678843e-9
9503589	2262	7.421360415094114e-9
9503589	2263	7.418328618058467e-9
9503589	2264	7.383968547713948e-9
9503589	2265	7.3480883600041125e-9
9503589	2266	7.317116690330749e-9
9503589	2267	7.290081871502707e-9
9503589	2268	7.2626451519397506e-9
9503589	2269	7.2345467394541174e-9
9503589	2270	7.2044543664162575e-9
9503589	2271	7.175085414701243e-9
9503589	2272	7.145074309988786e-9
9503589	2273	7.11651004792202e-9
9503589	2274	7.134928647900551e-9
9503589	2275	7.091279119464389e-9
9503589	2276	7.047781025448785e-9
9503589	2277	7.0098296056642084e-9
9503589	2278	6.973607913351998e-9
9503589	2279	6.939132823902128e-9
9503589	2280	6.902219684690181e-9
9503589	2281	6.864069312939591e-9
9503589	2282	6.8682952658605245e-9
9503589	2283	6.8644125938988054e-9
9503589	2284	6.811018860020113e-9
9503589	2285	6.7868834996431815e-9
9503589	2286	6.7639231993155136e-9
9503589	2287	6.802549634699062e-9
9503589	2288	6.900690685540667e-9
9503589	2289	6.8210392889511695e-9
9503589	2290	6.7465464326232905e-9
9503589	2291	6.689159004480416e-9
9503589	2292	6.649204298270206e-9
9503589	2293	6.601577062781416e-9
9503589	2294	6.553158460320674e-9
9503589	2295	6.503971139437681e-9
9503589	2296	6.457423484818037e-9
9503589	2297	6.409899722115142e-9
9503589	2298	6.361136506427556e-9
9503589	2299	6.311030809058593e-9
9503589	2300	6.25941520837614e-9
9503589	2301	6.206830160948584e-9
9503589	2302	6.1531406636561314e-9
9503589	2303	6.098553662070572e-9
9503589	2304	0.0023564337752759457
9503589	2305	0.003172920783981681
9503589	2306	0.0034601620864123106
9503589	2307	0.003604574128985405
9503589	2308	0.0037127335090190172
9503589	2309	0.0038126532454043627
9503589	2310	0.003911934327334166
9503589	2311	0.001195687334984541
9503589	2312	3.181122010573745e-4
9503589	2313	8.189435175154358e-5
9503589	2314	2.0891064195893705e-5
9503589	2315	5.315241196512943e-6
9503589	2316	1.3519069170797593e-6
9503589	2317	3.465033842076082e-7
9503589	2318	9.174208770446057e-8
9503589	2319	2.714651436974691e-8
9503589	2320	1.0733089972347898e-8
9503589	2321	6.5253802361553426e-9
9503589	2322	5.4068598487333475e-9
9503589	2323	5.0686899122354134e-9
9503589	2324	4.927047214664526e-9
9503589	2325	4.834534994557771e-9
9503589	2326	4.753985205496747e-9
9503589	2327	4.676122156155316e-9
9503589	2328	4.598610825468086e-9
9503589	2329	4.520911645045089e-9
9503589	2330	4.442906043067296e-9
9503589	2331	4.364631767117544e-9
9503589	2332	2.009259187616408e-4
9503589	2333	2.2511272982228547e-4
9503589	2334	2.3410326684825122e-4
9503589	2335	2.4195534933824092e-4
9503589	2336	2.4991444661282003e-4
9503589	2337	2.580963191576302e-4
9503589	2338	2.4599670723546296e-5
9503589	2339	2.3833206341805635e-6
9503589	2340	2.3741549171063525e-7
9503589	2341	2.690166311936082e-8
9503589	2342	5.86747539443877e-9
9503589	2343	3.6702381134290363e-9
9503589	2344	3.375077550771266e-9
9503589	2345	3.2753810774721615e-9
9503589	2346	3.196470865773904e-9
9503589	2347	3.120220526398043e-9
9503589	2348	3.0447815380085785e-9
9503589	2349	2.9699862569287916e-9
9503589	2350	2.8958579978421994e-9
9503589	2351	2.8224302894841458e-9
9503589	2352	2.7497499832662697e-9
9503589	2353	2.677856381083643e-9
9503589	2354	2.6067890068759425e-9
9503589	2355	2.5366020395267697e-9
9503589	2356	2.4672870413411374e-9
9503589	2357	2.398901965960931e-9
9503589	2358	2.331488335727272e-9
9503589	2359	2.2650614717178996e-9
9503589	2360	2.19963380843069e-9
9503589	2361	2.1352530854557017e-9
9503589	2362	2.0719357340936995e-9
9503589	2363	2.0097070674296447e-9
9503589	2364	1.94858928992403e-9
9503589	2365	1.888579292952386e-9
9503589	2366	1.8297146020529453e-9
9503589	2367	1.7720003242516214e-9
9503589	2368	1.7154462295110307e-9
9503589	2369	1.6600790742060667e-9
9503589	2370	1.6058896434856251e-9
9503589	2371	1.5528877073123226e-9
9503589	2372	1.5010581666530243e-9
9503589	2373	1.450417785875402e-9
9503589	2374	1.400974336540628e-9
9503589	2375	1.352736367365992e-9
9503589	2376	1.3056816738910015e-9
9503589	2377	1.2598193599444585e-9
9503589	2378	1.215126887998963e-9
9503589	2379	1.1716065895228667e-9
9503589	2380	1.1292704549248356e-9
9503589	2381	1.0880888412501122e-9
9503589	2382	1.0480634138332334e-9
9503589	2383	1.009178518529552e-9
9503589	2384	9.71406510785755e-10
9503589	2385	9.347429497097437e-10
9503589	2386	8.991720701345685e-10
9503589	2387	8.646747762242057e-10
9503589	2388	8.312370791685453e-10
9503589	2389	7.988643635492565e-10
9503589	2390	7.675297619691435e-10
9503589	2391	7.37199856715165e-10
9503589	2392	7.078760355661018e-10
9503589	2393	6.79519662760697e-10
9503589	2394	6.52119080957192e-10
9503589	2395	0.0042143044993281364
9503589	2396	0.006103538908064365
9503589	2397	0.0067025781609117985
9503589	2398	0.006826508324593306
9503589	2399	0.006797307636588812
9503589	2400	0.006721372250467539
9503589	2401	0.006631064228713512
9503589	2402	0.00280112586915493
9503589	2403	9.71080269664526e-4
9503589	2404	3.086489741690457e-4
9503589	2405	9.363709978060797e-5
9503589	2406	2.7642732675303705e-5
9503589	2407	8.027473995753098e-6
9503589	2408	2.308598141098628e-6
9503589	2409	6.605390581171378e-7
9503589	2410	1.8872670182190632e-7
9503589	2411	5.408024250641574e-8
9503589	2412	1.5672654285481258e-8
9503589	2413	4.698020195093022e-9
9503589	2414	1.5477310544298462e-9
9503589	2415	6.340627467515958e-10
9503589	2416	3.621071775761209e-10
9503589	2417	2.752653383009118e-10
9503589	2418	2.423212464019997e-10
9503589	2419	2.4843671564411807e-10
9503589	2420	5.976118488959514e-10
9503589	2421	1.5727239510709978e-9
9503589	2422	3.3405800348162984e-9
9503589	2423	1.4404015382751822e-4
9503589	2424	1.7587946786079556e-4
9503589	2425	1.9027403322979808e-4
9503589	2426	1.99889371288009e-4
9503589	2427	2.076204982586205e-4
9503589	2428	2.149569772882387e-4
9503589	2429	1.8655236999620683e-5
9503589	2430	1.6430759615104762e-6
9503589	2431	1.4957967664486205e-7
9503589	2432	9.015994173466879e-9
9503589	2433	4.2349665996255226e-9
9503589	2434	4.760756677768541e-9
9503589	2435	4.8159658483371e-9
9503589	2436	5.2199946587450086e-9
9503589	2437	5.529552815630723e-9
9503589	2438	5.557973636882707e-9
9503589	2439	5.503475009049907e-9
9503589	2440	5.4226463319650975e-9
9503589	2441	5.332033037319661e-9
9503589	2442	5.244471967813524e-9
9503589	2443	4.9138391133851655e-9
9503589	2444	5.175275763491527e-9
9503589	2445	5.431536553857086e-9
9503589	2446	5.6288103067458906e-9
9503589	2447	5.590437446301166e-9
9503589	2448	5.504005695655678e-9
9503589	2449	5.442101436159419e-9
9503589	2450	5.363447463935245e-9
9503589	2451	5.2809165929090796e-9
9503589	2452	5.208099285169965e-9
9503589	2453	5.183048656931533e-9
9503589	2454	5.107705369766791e-9
9503589	2455	5.014801018887738e-9
9503589	2456	4.917922957758947e-9
9503589	2457	4.827183097688703e-9
9503589	2458	4.741946835196131e-9
9503589	2459	4.657938923458005e-9
9503589	2460	4.574211232011294e-9
9503589	2461	4.5005688065202776e-9
9503589	2462	4.418302612663183e-9
9503589	2463	4.3526227067047785e-9
9503589	2464	4.27288604498699e-9
9503589	2465	4.190527036485037e-9
9503589	2466	4.105643380825086e-9
9503589	2467	4.031859734965337e-9
9503589	2468	3.9473406765466734e-9
9503589	2469	4.143124510136431e-9
9503589	2470	4.107493900562531e-9
9503589	2471	4.026637245857501e-9
9503589	2472	3.939454540358156e-9
9503589	2473	3.852568486450991e-9
9503589	2474	3.7663725471759335e-9
9503589	2475	3.6810776649076615e-9
9503589	2476	3.5967604450348745e-9
9503589	2477	3.5134906095635188e-9
9503589	2478	3.4310139174209553e-9
9503589	2479	3.3488043449381166e-9
9503589	2480	3.2664801974391366e-9
9503589	2481	3.1851103976521244e-9
9503589	2482	3.1240492415207655e-9
9503589	2483	3.0629108138668926e-9
9503589	2484	2.9885394159379075e-9
9503589	2485	2.9114257671380983e-9
9503589	2486	0.004228989593684673
9503589	2487	0.005507325753569603
9503589	2488	0.005797177087515593
9503589	2489	0.005892240442335606
9503589	2490	0.005955526605248451
9503589	2491	0.0059477053582668304
9503589	2492	0.005969254765659571
9503589	2493	0.001941618975251913
9503589	2494	5.156059633009136e-4
9503589	2495	0.00013008031237404794
9503589	2496	3.228243804187514e-5
9503589	2497	7.957171874295454e-6
9503589	2498	1.901438508866704e-6
9503589	2499	4.6061100533734134e-7
9503589	2500	1.1438826419407633e-7
9503589	2501	3.0262107486578316e-8
9503589	2502	9.679577139820594e-9
9503589	2503	5.424832583145189e-9
9503589	2504	5.608011832691773e-9
9503589	2505	5.600232277913619e-9
9503589	2506	5.590791385401417e-9
9503589	2507	5.179199291660552e-9
9503589	2508	5.421678217487624e-9
9503589	2509	5.9721250167399376e-9
9503589	2510	2.3506288027164146e-9
9503589	2511	8.740014045827138e-9
9503589	2512	8.237391213583578e-9
9503589	2513	7.371278254453273e-9
9503589	2514	1.6357240383513272e-5
9503589	2515	2.135570684913546e-5
9503589	2516	2.5159399228869006e-5
9503589	2517	2.8659742383752018e-5
9503589	2518	3.218696656404063e-5
9503589	2519	3.592118446249515e-5
9503589	2520	2.2076210370869376e-6
9503589	2521	1.4333895137497166e-7
9503589	2522	1.534385951629247e-8
9503589	2523	7.537735768892162e-9
9503589	2524	6.9191261609091725e-9
9503589	2525	6.8426664334708676e-9
9503589	2526	6.799448559746679e-9
9503589	2527	6.748159808722676e-9
9503589	2528	6.690668019615487e-9
9503589	2529	6.629977011840538e-9
9503589	2530	6.567436816595773e-9
9503589	2531	6.501785776436009e-9
9503589	2532	6.915956252129263e-9
9503589	2533	6.8473906544852525e-9
9503589	2534	6.743541280940235e-9
9503589	2535	6.657846718383098e-9
9503589	2536	7.462931606028178e-9
9503589	2537	8.26451618252122e-9
9503589	2538	8.979304411127487e-9
9503589	2539	8.65355342938301e-9
9503589	2540	8.342182056253478e-9
9503589	2541	8.211781477029945e-9
9503589	2542	8.14020673089999e-9
9503589	2543	8.174865229193529e-9
9503589	2544	8.118725247641123e-9
9503589	2545	8.070507817592443e-9
9503589	2546	8.054511724253643e-9
9503589	2547	8.029656051178335e-9
9503589	2548	8.235039317128212e-9
9503589	2549	8.399827500227275e-9
9503589	2550	8.24686097189442e-9
9503589	2551	8.153225650175955e-9
9503589	2552	8.099195980548757e-9
9503589	2553	8.06077160575569e-9
9503589	2554	8.0237168020858e-9
9503589	2555	8.062655432183874e-9
9503589	2556	8.017314812036602e-9
9503589	2557	7.96806531866423e-9
9503589	2558	7.95438470646559e-9
9503589	2559	8.29632362808752e-9
9503589	2560	8.17805823061235e-9
9503589	2561	8.071179280477736e-9
9503589	2562	8.002589702016394e-9
9503589	2563	7.502175769502628e-9
9503589	2564	7.650665878600194e-9
9503589	2565	1.104220981318349e-8
9503589	2566	9.260112676656718e-9
9503589	2567	8.254896322057448e-9
9503589	2568	8.295244491307585e-9
9503589	2569	7.608288221661041e-9
9503589	2570	8.45623482348401e-9
9503589	2571	7.304197247037791e-9
9503589	2572	1.0484948909095237e-8
9503589	2573	9.102496534296733e-9
9503589	2574	7.756991493579335e-9
9503589	2575	7.146479852337961e-9
9503589	2576	7.519396660882194e-9
9503589	2577	8.938844331396467e-9
9503589	2578	3.601660137064755e-4
9503589	2579	5.406258860602975e-4
9503589	2580	6.253250758163631e-4
9503589	2581	6.702447426505387e-4
9503589	2582	7.03950587194413e-4
9503589	2583	7.422084454447031e-4
9503589	2584	7.384091732092202e-4
9503589	2585	2.2028783860150725e-4
9503589	2586	5.9833699197042733e-5
9503589	2587	1.603259806870483e-5
9503589	2588	4.2763444980664644e-6
9503589	2589	1.1344436643412337e-6
9503589	2590	3.042615901449608e-7
9503589	2591	8.235225834596349e-8
9503589	2592	2.7176261241379507e-8
9503589	2593	1.3274929600015639e-8
9503589	2594	9.806315759419704e-9
9503589	2595	8.83289352771044e-9
9503589	2596	8.537670126429475e-9
9503589	2597	8.433004516916753e-9
9503589	2598	8.383502780873187e-9
9503589	2599	8.348298941029952e-9
9503589	2600	8.469347001494043e-9
9503589	2601	8.575763210671994e-9
9503589	2602	8.707787380046739e-9
9503589	2603	8.555410602184566e-9
9503589	2604	8.474044577155837e-9
9503589	2605	8.422771813343388e-9
9503589	2606	1.939648063853383e-5
9503589	2607	2.111741923727095e-5
9503589	2608	2.1931627998128533e-5
9503589	2609	2.2721458662999794e-5
9503589	2610	2.351445255044382e-5
9503589	2611	2.436792965454515e-5
9503589	2612	1.3328852901395294e-6
9503589	2613	8.049374855545466e-8
9503589	2614	1.209369049348652e-8
9503589	2615	8.352560421087674e-9
9503589	2616	8.121736172483907e-9
9503589	2617	8.449974941981964e-9
9503589	2618	8.702953024908311e-9
9503589	2619	8.521801042604693e-9
9503589	2620	8.392365913323374e-9
9503589	2621	8.320665045857822e-9
9503589	2622	8.274967377985831e-9
9503589	2623	8.238298931928512e-9
9503589	2624	8.203842050136245e-9
9503589	2625	8.169295462323589e-9
9503589	2626	8.134097839729293e-9
9503589	2627	8.098067993955738e-9
9503589	2628	8.061934231307077e-9
9503589	2629	8.026180609022049e-9
9503589	2630	7.987853933855149e-9
9503589	2631	7.949826574815688e-9
9503589	2632	7.912583477320823e-9
9503589	2633	7.86929010843096e-9
9503589	2634	7.826280068456981e-9
9503589	2635	7.78265363265973e-9
9503589	2636	7.76313680006524e-9
9503589	2637	7.713239824624907e-9
9503589	2638	7.66243246630438e-9
9503589	2639	7.612918295762938e-9
9503589	2640	7.563198067828125e-9
9503589	2641	7.512619859539882e-9
9503589	2642	7.461055773205771e-9
9503589	2643	7.4082726619906225e-9
9503589	2644	7.354385989088996e-9
9503589	2645	7.299064463950344e-9
9503589	2646	7.242307642485457e-9
9503589	2647	7.184078221200707e-9
9503589	2648	7.124490331023026e-9
9503589	2649	7.064070217666085e-9
9503589	2650	7.002055379956573e-9
9503589	2651	6.9389436418987316e-9
9503589	2652	6.886559766883238e-9
9503589	2653	6.8207315351287434e-9
9503589	2654	6.752332026849217e-9
9503589	2655	6.683505304749815e-9
9503589	2656	6.613918746012359e-9
9503589	2657	6.542807184928279e-9
9503589	2658	6.469959679122894e-9
9503589	2659	6.397010032799244e-9
9503589	2660	6.322864010144258e-9
9503589	2661	6.253184636761944e-9
9503589	2662	6.176788858169857e-9
9503589	2663	6.098208160665308e-9
9503589	2664	6.018094467208357e-9
9503589	2665	5.9389200224302385e-9
9503589	2666	5.860524066036987e-9
9503589	2667	5.7813465126344e-9
9503589	2668	5.7012097265385364e-9
9503589	2669	0.003539016004651785
9503589	2670	0.004769692663103342
9503589	2671	0.005178492050617933
9503589	2672	0.0053619383834302425
9503589	2673	0.005487211514264345
9503589	2674	0.005597660783678293
9503589	2675	0.005704205483198166
9503589	2676	0.0017792152939364314
9503589	2677	4.742337332572788e-4
9503589	2678	1.2100567255401984e-4
9503589	2679	3.0436154702329077e-5
9503589	2680	7.61636965762591e-6
9503589	2681	1.903690758808807e-6
9503589	2682	4.776670721184928e-7
9503589	2683	1.2224545287153887e-7
9503589	2684	3.372376866650484e-8
9503589	2685	1.1650580944433386e-8
9503589	2686	6.1016520724876955e-9
9503589	2687	4.657605856550617e-9
9503589	2688	4.23233803559242e-9
9503589	2689	4.05981248619014e-9
9503589	2690	3.950152205334234e-9
9503589	2691	3.856345909269976e-9
9503589	2692	3.766805534155537e-9
9503589	2693	3.6786993451443095e-9
9503589	2694	3.591385633328059e-9
9503589	2695	3.5047391655496085e-9
9503589	2696	3.418770821994599e-9
9503589	2697	3.3786753192543983e-4
9503589	2698	3.867176710627973e-4
9503589	2699	4.030570271424949e-4
9503589	2700	4.1591248009353876e-4
9503589	2701	4.286336188670248e-4
9503589	2702	4.416113661136478e-4
9503589	2703	5.557089389185421e-5
9503589	2704	7.113107585610123e-6
9503589	2705	9.27905432490661e-7
9503589	2706	1.2504199276008876e-7
9503589	2707	1.901113044766589e-8
9503589	2708	4.715690948842166e-9
9503589	2709	2.701512791247751e-9
9503589	2710	2.36015051946481e-9
9503589	2711	2.251399955355282e-9
9503589	2712	2.1764883229025145e-9
9503589	2713	2.1075330369768608e-9
9503589	2714	2.040547730786102e-9
9503589	2715	1.974999053189208e-9
9503589	2716	1.9107935234075057e-9
9503589	2717	1.8479305863294826e-9
9503589	2718	1.7864465462480439e-9
9503589	2719	1.7263425133862143e-9
9503589	2720	1.6676114933389385e-9
9503589	2721	1.6102533750839143e-9
9503589	2722	1.5542529485657042e-9
9503589	2723	1.4996196506800175e-9
9503589	2724	1.4463674702369644e-9
9503589	2725	1.3944753129990772e-9
9503589	2726	1.3439421797656337e-9
9503589	2727	1.2947402039387157e-9
9503589	2728	1.2468877041982296e-9
9503589	2729	1.2003767979607005e-9
9503589	2730	1.1551931633491108e-9
9503589	2731	1.1113014952712774e-9
9503589	2732	1.0686970197681944e-9
9503589	2733	1.0273802919513741e-9
9503589	2734	9.873025730300355e-10
9503589	2735	9.484586449559629e-10
9503589	2736	9.10843678258999e-10
9503589	2737	8.744194257559457e-10
9503589	2738	8.391804473539821e-10
9503589	2739	8.051255218077813e-10
9503589	2740	7.721887018696805e-10
9503589	2741	7.403818669260431e-10
9503589	2742	7.096691012620227e-10
9503589	2743	6.80017042675729e-10
9503589	2744	6.514317973937978e-10
9503589	2745	6.238580207984512e-10
9503589	2746	5.972727312730797e-10
9503589	2747	5.716510043107803e-10
9503589	2748	5.469917296885285e-10
9503589	2749	5.232586586245702e-10
9503589	2750	5.004310854594962e-10
9503589	2751	4.784862506213017e-10
9503589	2752	4.5737963416669913e-10
9503589	2753	4.371146777870649e-10
9503589	2754	4.1766423652944695e-10
9503589	2755	3.989935881687501e-10
9503589	2756	3.810567417161792e-10
9503589	2757	3.6385341961597817e-10
9503589	2758	3.473552279142922e-10
9503589	2759	3.315638041900826e-10
9503589	2760	0.003041098592802882
9503589	2761	0.004516878165304661
9503589	2762	0.005015385802835226
9503589	2763	0.005117299035191536
9503589	2764	0.005079790949821472
9503589	2765	0.004996587987989187
9503589	2766	0.004899228923022747
9503589	2767	0.0022218048106878996
9503589	2768	8.356845355592668e-4
9503589	2769	2.8974731685593724e-4
9503589	2770	9.6276962722186e-5
9503589	2771	3.123633723589592e-5
9503589	2772	9.99816711555468e-6
9503589	2773	3.177098733431194e-6
9503589	2774	1.0063617992273066e-6
9503589	2775	3.186333401572483e-7
9503589	2776	1.0106936798592869e-7
9503589	2777	3.219835420509298e-8
9503589	2778	2.167944934683419e-9
9503589	2779	1.737405441737394e-9
9503589	2780	2.040740243458572e-9
9503589	2781	2.139617594210108e-9
9503589	2782	2.123144327015325e-9
9503589	2783	2.0690928970168443e-9
9503589	2784	5.600430119656608e-10
9503589	2785	4.405982689803523e-9
9503589	2786	5.052472662470109e-9
9503589	2787	5.611016540285618e-9
9503589	2788	1.3077510811854154e-4
9503589	2789	1.502381346654147e-4
9503589	2790	1.5812281344551593e-4
9503589	2791	1.6443825734313577e-4
9503589	2792	1.7061275138985366e-4
9503589	2793	1.7680560995358974e-4
9503589	2794	1.4302274394140113e-5
9503589	2795	7.573348170808458e-7
9503589	2796	3.518483993047994e-8
9503589	2797	7.111101485435256e-9
9503589	2798	6.4928564746935535e-9
9503589	2799	6.811299968489948e-9
9503589	2800	6.8908643235943146e-9
9503589	2801	6.858389411945609e-9
9503589	2802	6.782309824870936e-9
9503589	2803	6.694365506376698e-9
9503589	2804	6.617308034861935e-9
9503589	2805	6.535476160252074e-9
9503589	2806	6.461919888067769e-9
9503589	2807	6.3837606312233675e-9
9503589	2808	6.304272659463095e-9
9503589	2809	6.219037729238153e-9
9503589	2810	6.139703412344488e-9
9503589	2811	6.053126888616589e-9
9503589	2812	5.9610836267154355e-9
9503589	2813	5.868577179768408e-9
9503589	2814	5.775940614682895e-9
9503589	2815	5.682649906191273e-9
9503589	2816	5.587862617062456e-9
9503589	2817	5.492466481626934e-9
9503589	2818	5.397172930798888e-9
9503589	2819	5.301071137608915e-9
9503589	2820	5.22801801849937e-9
9503589	2821	5.142144932079873e-9
9503589	2822	5.0459338929442765e-9
9503589	2823	4.947861231840989e-9
9503589	2824	4.849043833132782e-9
9503589	2825	4.7497064059598415e-9
9503589	2826	4.649300944237211e-9
9503589	2827	4.548872833964879e-9
9503589	2828	4.4479699923272165e-9
9503589	2829	4.34690106132507e-9
9503589	2830	4.246155871356905e-9
9503589	2831	4.14540934912111e-9
9503589	2832	4.0447374338725695e-9
9503589	2833	3.9466114820641e-9
9503589	2834	3.8536427382496186e-9
9503589	2835	3.76238418198227e-9
9503589	2836	3.6719287610509355e-9
9503589	2837	3.5821587918150044e-9
9503589	2838	3.493109801411265e-9
9503589	2839	3.4048157626642706e-9
9503589	2840	3.34050165307076e-9
9503589	2841	3.281137361810238e-9
9503589	2842	3.1994691340742065e-9
9503589	2843	3.1109759213165944e-9
9503589	2844	3.060528719345257e-9
9503589	2845	2.9850586447111027e-9
9503589	2846	2.9013542679479087e-9
9503589	2847	2.8153366304906058e-9
9503589	2848	2.7299353888565747e-9
9503589	2849	2.646429297925579e-9
9503589	2850	2.6005988473798425e-9
9503589	2851	0.004381339065730572
9503589	2852	0.00603674678131938
9503589	2853	0.006531970109790564
9503589	2854	0.006677692756056786
9503589	2855	0.00672715250402689
9503589	2856	0.006749338936060667
9503589	2857	0.0067598773166537285
9503589	2858	0.0023921250831335783
9503589	2859	6.93002890329808e-4
9503589	2860	1.8539589655119926e-4
9503589	2861	4.7696630645077676e-5
9503589	2862	1.2014756066491827e-5
9503589	2863	2.991173687405535e-6
9503589	2864	7.404493658214051e-7
9503589	2865	1.8343631325024035e-7
9503589	2866	4.606166470466633e-8
9503589	2867	1.2378935210222153e-8
9503589	2868	4.118505980699183e-9
9503589	2869	2.078769600899477e-9
9503589	2870	1.5430923205883573e-9
9503589	2871	1.3718607361212776e-9
9503589	2872	1.2902533486069956e-9
9503589	2873	1.2313916553097215e-9
9503589	2874	1.1794705212508916e-9
9503589	2875	1.1311274139558236e-9
9503589	2876	1.0851965992486612e-9
9503589	2877	1.0408646167192614e-9
9503589	2878	9.969676195709098e-10
9503589	2879	6.537653971463442e-4
9503589	2880	8.068872848525643e-4
9503589	2881	8.547999896109104e-4
9503589	2882	8.802952361293137e-4
9503589	2883	9.01108025573194e-4
9503589	2884	9.212698205374181e-4
9503589	2885	2.125017490470782e-4
9503589	2886	4.9695572670316324e-5
9503589	2887	1.1779829947045073e-5
9503589	2888	2.830126049957471e-6
9503589	2889	6.890516601743002e-7
9503589	2890	1.7023832299400965e-7
9503589	2891	4.28859543433191e-8
9503589	2892	1.1217768935978256e-8
9503589	2893	3.20726267766247e-9
9503589	2894	1.2162323370645822e-9
9503589	2895	7.713081839888503e-10
9503589	2896	1.0277164674832306e-9
9503589	2897	2.460697645645382e-9
9503589	2898	3.270839377123025e-9
9503589	2899	3.5559872824109107e-9
9503589	2900	4.633494921080228e-9
9503589	2901	4.633797789921346e-9
9503589	2902	5.3249857856485505e-9
9503589	2903	5.385666579371673e-9
9503589	2904	5.115994738957852e-9
9503589	2905	4.311019097258395e-9
9503589	2906	5.362783550566519e-9
9503589	2907	7.3929187216492664e-9
9503589	2908	4.855822410831934e-9
9503589	2909	1.0089591384598862e-8
9503589	2910	8.479918989223734e-9
9503589	2911	8.41216163394165e-9
9503589	2912	8.728033407123803e-9
9503589	2913	9.231219344485453e-9
9503589	2914	9.172669734880401e-9
9503589	2915	9.376941001448813e-9
9503589	2916	9.19378884134403e-9
9503589	2917	9.437868264683402e-9
9503589	2918	9.379372833961952e-9
9503589	2919	9.323469996047606e-9
9503589	2920	9.184217830693342e-9
9503589	2921	9.311530213551578e-9
9503589	2922	9.406801559919131e-9
9503589	2923	9.410302759249589e-9
9503589	2924	9.61451895875598e-9
9503589	2925	9.19145293210022e-9
9503589	2926	1.1232965668739325e-8
9503589	2927	1.0998947530538317e-8
9503589	2928	9.406472933903842e-9
9503589	2929	1.1566055668765785e-8
9503589	2930	9.601491157695818e-9
9503589	2931	9.421000868314877e-9
9503589	2932	8.731602108014158e-9
9503589	2933	8.796714467962374e-9
9503589	2934	8.622953018289081e-9
9503589	2935	9.033414904990877e-9
9503589	2936	9.318133820102048e-9
9503589	2937	9.403177791966755e-9
9503589	2938	9.386708299530255e-9
9503589	2939	9.346517337860405e-9
9503589	2940	9.302555170620508e-9
9503589	2941	9.440473291988383e-9
9503589	2942	9.121559507718757e-9
9503589	2943	1.6377167776226997e-4
9503589	2944	1.912430307129398e-4
9503589	2945	2.0398932974785566e-4
9503589	2946	2.758020127657801e-4
9503589	2947	3.715932834893465e-4
9503589	2948	4.983611288480461e-4
9503589	2949	5.93718548770994e-4
9503589	2950	1.879563060356304e-4
9503589	2951	5.209304435993545e-5
9503589	2952	1.4098639439907856e-5
9503589	2953	3.7994468584656715e-6
9503589	2954	1.0263704552926356e-6
9503589	2955	2.817105553276633e-7
9503589	2956	8.166346532334501e-8
9503589	2957	2.8436849319746216e-8
9503589	2958	1.438896024552605e-8
9503589	2959	1.06810125188872e-8
9503589	2960	9.686369928374461e-9
9503589	2961	9.401525780106113e-9
9503589	2962	9.301644787740315e-9
9503589	2963	9.249372823205704e-9
9503589	2964	9.208786622139087e-9
9503589	2965	9.170780579381699e-9
9503589	2966	9.132945955059313e-9
9503589	2967	9.200872064241139e-9
9503589	2968	9.500768172188145e-9
9503589	2969	9.588655203174312e-9
9503589	2970	9.748706730761114e-9
9503589	2971	1.9621627870947123e-5
9503589	2972	2.014775418501813e-5
9503589	2973	1.9914294171030633e-5
9503589	2974	2.0067704099346884e-5
9503589	2975	1.8862598153646104e-5
9503589	2976	1.8583532437332906e-5
9503589	2977	9.747690228323336e-7
9503589	2978	6.014408882037969e-8
9503589	2979	1.2121732062553292e-8
9503589	2980	9.549616208914813e-9
9503589	2981	9.377287391032496e-9
9503589	2982	9.334645945102693e-9
9503589	2983	9.299268022289198e-9
9503589	2984	9.263794176206375e-9
9503589	2985	9.22755472032577e-9
9503589	2986	9.19088982698213e-9
9503589	2987	9.154088154161855e-9
9503589	2988	9.115926680181019e-9
9503589	2989	9.082491203571408e-9
9503589	2990	9.039748505301759e-9
9503589	2991	9.108750198549842e-9
9503589	2992	9.04495944809014e-9
9503589	2993	8.979777810225187e-9
9503589	2994	8.925193917264096e-9
9503589	2995	8.875551849030217e-9
9503589	2996	8.827957032053746e-9
9503589	2997	8.780839166888654e-9
9503589	2998	8.732333078853571e-9
9503589	2999	8.682477847798964e-9
9503589	3000	8.631416470450404e-9
9503589	3001	8.579177368517321e-9
9503589	3002	8.528684425357369e-9
9503589	3003	8.473311829959584e-9
9503589	3004	8.416147778689265e-9
9503589	3005	8.357865510788542e-9
9503589	3006	8.29831048321239e-9
9503589	3007	8.23747292599819e-9
9503589	3008	8.1753057656897e-9
9503589	3009	8.111674887345544e-9
9503589	3010	8.046601607247794e-9
9503589	3011	7.980232474835702e-9
9503589	3012	7.912430710632634e-9
9503589	3013	7.84343345827665e-9
9503589	3014	7.773387267207e-9
9503589	3015	7.705093452159417e-9
9503589	3016	7.637277477101634e-9
9503589	3017	7.562261927773761e-9
9503589	3018	7.485571273946334e-9
9503589	3019	7.4096422331138e-9
9503589	3020	7.3312294013305745e-9
9503589	3021	7.251247158279739e-9
9503589	3022	7.170655180743779e-9
9503589	3023	7.08751413114328e-9
9503589	3024	7.019858472290252e-9
9503589	3025	6.950634734437244e-9
9503589	3026	6.868514201840981e-9
9503589	3027	6.7881420484638966e-9
9503589	3028	6.700922927649344e-9
9503589	3029	6.613835257240908e-9
9503589	3030	6.523743767417045e-9
9503589	3031	6.431711163656928e-9
9503589	3032	6.3384444359826375e-9
9503589	3033	6.2451319671197325e-9
9503589	3034	0.003645458724349737
9503589	3035	0.004914972931146622
9503589	3036	0.0053277346305549145
9503589	3037	0.005504025146365166
9503589	3038	0.005626785568892956
9503589	3039	0.005723263137042522
9503589	3040	0.005822363775223494
9503589	3041	0.0018189833499491215
9503589	3042	4.854466242250055e-4
9503589	3043	1.2371754564810544e-4
9503589	3044	3.1077488529263064e-5
9503589	3045	7.77392961026635e-6
9503589	3046	1.9380020148673793e-6
9503589	3047	4.4997977965977043e-7
9503589	3048	1.1127153953793822e-7
9503589	3049	3.14487280661524e-8
9503589	3050	1.1931327037473238e-8
9503589	3051	7.024560044754935e-9
9503589	3052	5.719890783240089e-9
9503589	3053	5.3082782613955715e-9
9503589	3054	5.1278199464377394e-9
9503589	3055	5.006755454672884e-9
9503589	3056	4.895051475273249e-9
9503589	3057	4.783657470142089e-9
9503589	3058	4.674426179462898e-9
9503589	3059	4.566123923410714e-9
9503589	3060	4.47751924426143e-9
9503589	3061	4.373697848336633e-9
9503589	3062	2.8777000261470675e-4
9503589	3063	3.282026736997068e-4
9503589	3064	3.4308937028981745e-4
9503589	3065	3.530984395183623e-4
9503589	3066	3.6395995994098485e-4
9503589	3067	3.765154106076807e-4
9503589	3068	4.34873036283534e-5
9503589	3069	5.108866389491595e-6
9503589	3070	6.128453833298408e-7
9503589	3071	7.732558060524752e-8
9503589	3072	1.2406006888454613e-8
9503589	3073	4.335198866556311e-9
9503589	3074	3.2473288502643527e-9
9503589	3075	3.032518014478569e-9
9503589	3076	2.9296471915074562e-9
9503589	3077	2.8423434716984275e-9
9503589	3078	1.5865280200699772e-9
9503589	3079	3.5481422244743044e-9
9503589	3080	4.859403102130955e-9
9503589	3081	4.4637356033661035e-9
9503589	3082	5.380320189374288e-9
9503589	3083	6.221746229329028e-9
9503589	3084	6.341273728338592e-9
9503589	3085	6.283871645251793e-9
9503589	3086	6.208519476302854e-9
9503589	3087	6.982715294867603e-9
9503589	3088	7.079007158239392e-9
9503589	3089	6.9489014542511995e-9
9503589	3090	6.805855434777186e-9
9503589	3091	6.701129873221134e-9
9503589	3092	6.851525125028957e-9
9503589	3093	6.45578390745527e-9
9503589	3094	7.103363675042829e-9
9503589	3095	7.130724899440111e-9
9503589	3096	7.068952090349967e-9
9503589	3097	7.06370073544349e-9
9503589	3098	6.9656893586511615e-9
9503589	3099	6.660070717146027e-9
9503589	3100	7.1587762384695e-9
9503589	3101	7.166759630194974e-9
9503589	3102	7.063555074182659e-9
9503589	3103	6.952193043474608e-9
9503589	3104	6.84733958422612e-9
9503589	3105	6.758074544421788e-9
9503589	3106	6.662489226982871e-9
9503589	3107	6.563492416233885e-9
9503589	3108	6.4620682138638585e-9
9503589	3109	6.359304194347715e-9
9503589	3110	6.255948203914841e-9
9503589	3111	6.155850051925427e-9
9503589	3112	6.053987977594488e-9
9503589	3113	5.877714759350283e-9
9503589	3114	5.877727193848159e-9
9503589	3115	5.8162412663875784e-9
9503589	3116	5.729519525488058e-9
9503589	3117	5.63322410940259e-9
9503589	3118	5.54309620426352e-9
9503589	3119	5.493228982800247e-9
9503589	3120	5.4212483391324895e-9
9503589	3121	5.937136116074271e-9
9503589	3122	5.923915136207825e-9
9503589	3123	5.817744952452131e-9
9503589	3124	5.678991943369738e-9
9503589	3125	0.004187988582998514
9503589	3126	0.005653920117765665
9503589	3127	0.006132988724857569
9503589	3128	0.00633996119722724
9503589	3129	0.006476657465100288
9503589	3130	0.006595198065042496
9503589	3131	0.006708923261612654
9503589	3132	0.0021424684673547745
9503589	3133	3.942327166441828e-4
9503589	3134	1.0849440150195733e-4
9503589	3135	2.9753939088550396e-5
9503589	3136	7.812648618710227e-6
9503589	3137	1.9947890450566774e-6
9503589	3138	5.058894885223708e-7
9503589	3139	1.3048673963567126e-7
9503589	3140	3.644002433134119e-8
9503589	3141	1.2878139443728287e-8
9503589	3142	6.923243756062902e-9
9503589	3143	5.355234478088278e-9
9503589	3144	4.877280801451889e-9
9503589	3145	4.670567044229301e-9
9503589	3146	4.5415964322614855e-9
9503589	3147	4.433641453971404e-9
9503589	3148	4.3310550701392e-9
9503589	3149	4.230155781215217e-9
9503589	3150	4.130130903945428e-9
9503589	3151	4.030879185989988e-9
9503589	3152	3.9323864164941824e-09
9503589	3153	3.3749188878573477e-4
9503589	3154	3.8626420428045094e-4
9503589	3155	4.0257751243188977e-4
9503589	3156	4.1542123653925955e-4
9503589	3157	4.2812939500436187e-4
9503589	3158	4.410967230796814e-4
9503589	3159	5.546969623537734e-5
9503589	3160	7.095810815371806e-6
9503589	3161	9.253935218112019e-7
9503589	3162	1.2497147849899193e-7
9503589	3163	1.9322406785704516e-8
9503589	3164	5.078205411734871e-9
9503589	3165	3.063054920815489e-9
9503589	3166	2.7126865198567884e-9
9503589	3167	2.5938422520965787e-9
9503589	3168	2.5088449095989063e-9
9503589	3169	2.429940026971167e-9
9503589	3170	2.35321961916668e-9
9503589	3171	2.2780826114399133e-9
9503589	3172	2.2045272274340277e-9
9503589	3173	2.1325079480050135e-9
9503589	3174	2.0620261054205002e-9
9503589	3175	1.9931007955165114e-9
9503589	3176	1.925750225950651e-9
9503589	3177	1.859969178674703e-9
9503589	3178	1.7957453302130943e-9
9503589	3179	1.7330807899895717e-9
9503589	3180	1.6719809980969558e-9
9503589	3181	1.6124634960590356e-9
9503589	3182	1.5544781017950982e-9
9503589	3183	1.498063340044098e-9
9503589	3184	1.4431575934281682e-9
9503589	3185	1.3897542006091612e-9
9503589	3186	1.3378518293194475e-9
9503589	3187	1.2874645793914397e-9
9503589	3188	1.238578795081935e-9
9503589	3189	1.1911266417641286e-9
9503589	3190	1.1450964620962623e-9
9503589	3191	1.100502244888446e-9
9503589	3192	1.0572951403275965e-9
9503589	3193	1.015447392838098e-9
9503589	3194	9.749656637580983e-10
9503589	3195	9.358059882558223e-10
9503589	3196	8.979429977351572e-10
9503589	3197	8.613371127452751e-10
9503589	3198	8.259972150703732e-10
9503589	3199	7.918902200643174e-10
9503589	3200	7.58966223202151e-10
9503589	3201	2.48821963033663e-10
9503589	3202	4.945537757095053e-9
9503589	3203	5.192934526832005e-9
9503589	3204	5.728162832951966e-9
9503589	3205	6.010634656661296e-9
9503589	3206	6.073729075239953e-9
9503589	3207	6.025128840292382e-9
9503589	3208	5.937269786926436e-9
9503589	3209	5.838028727112032e-9
9503589	3210	5.772543332227542e-9
9503589	3211	6.359146986767428e-9
9503589	3212	6.341613900673337e-9
9503589	3213	6.249455619666833e-9
9503589	3214	6.412545161538219e-9
9503589	3215	6.889403270093908e-9
9503589	3216	0.0026240823790431023
9503589	3217	0.003465739544481039
9503589	3218	0.0037417851854115725
9503589	3219	0.0038763831835240126
9503589	3220	0.0039756810292601585
9503589	3221	0.004067594651132822
9503589	3222	0.0041551426984369755
9503589	3223	0.001247007050551474
9503589	3224	2.964002196677029e-4
9503589	3225	7.136086060199887e-5
9503589	3226	1.6964631868177094e-5
9503589	3227	3.788567028095713e-6
9503589	3228	8.863055427354993e-7
9503589	3229	2.2403223454148247e-7
9503589	3230	6.212212610989809e-8
9503589	3231	2.095522511069703e-8
9503589	3232	1.1077590400532245e-8
9503589	3233	8.610376411866127e-9
9503589	3234	8.149471319995882e-9
9503589	3235	7.95604027103991e-9
9503589	3236	7.935760493182897e-9
9503589	3237	7.862096751409808e-9
9503589	3238	7.764684895050777e-9
9503589	3239	7.804993096272028e-9
9503589	3240	7.726483453041055e-9
9503589	3241	7.627882325778046e-9
9503589	3242	7.53332773939519e-9
9503589	3243	7.439524551955401e-9
9503589	3244	8.969686314230785e-5
9503589	3245	9.92506102193147e-5
9503589	3246	1.0326005576644093e-4
9503589	3247	9.612753638066351e-5
9503589	3248	9.421310824109241e-5
9503589	3249	9.550333197694272e-5
9503589	3250	6.780709099984961e-6
9503589	3251	4.942663736073882e-7
9503589	3252	4.0492750486009754e-8
9503589	3253	9.702856296200935e-9
9503589	3254	7.472289453858139e-9
9503589	3255	7.27846272141619e-9
9503589	3256	7.23219839571243e-9
9503589	3257	7.137416879743341e-9
9503589	3258	7.0810348695715675e-9
9503589	3259	7.080090291822216e-9
9503589	3260	7.368613275104963e-9
9503589	3261	7.198975193745127e-9
9503589	3262	8.026077580325364e-9
9503589	3263	8.09453570838059e-9
9503589	3264	8.006033169749571e-9
9503589	3265	7.941181934256747e-9
9503589	3266	7.434249216231592e-9
9503589	3267	8.520101069109387e-9
9503589	3268	1.08281561495005e-8
9503589	3269	1.022983919796161e-8
9503589	3270	9.814217882819776e-9
9503589	3271	9.31975563389642e-9
9503589	3272	1.0874463107768406e-8
9503589	3273	1.092598811425205e-8
9503589	3274	1.0554908946858177e-8
9503589	3275	1.0400495575879631e-8
9503589	3276	1.0517629434048104e-8
9503589	3277	1.0529208616105734e-8
9503589	3278	1.0559354279848776e-8
9503589	3279	1.1212264894311375e-8
9503589	3280	1.3295269774005192e-8
9503589	3281	1.2414119510140154e-8
9503589	3282	1.167592245110427e-8
9503589	3283	1.0523359961212009e-8
9503589	3284	1.1470161709326021e-8
9503589	3285	1.086328449417806e-8
9503589	3286	1.1519549758531866e-8
9503589	3287	1.0081817158891226e-8
9503589	3288	9.063552575128142e-9
9503589	3289	1.0132881200775046e-8
9503589	3290	9.492881147821208e-9
9503589	3291	1.1060356186476383e-8
9503589	3292	1.0024590935131528e-8
9503589	3293	1.0150546181364462e-8
9503589	3294	1.0335472033773385e-8
9503589	3295	1.0418852447457994e-8
9503589	3296	1.0407057438044376e-8
9503589	3297	1.0371642211737253e-8
9503589	3298	1.0418020224278735e-8
9503589	3299	1.0493999447191982e-8
9503589	3300	1.0395648786243328e-8
9503589	3301	1.0313994991406616e-8
9503589	3302	1.025655649300461e-8
9503589	3303	1.0209932455040871e-8
9503589	3304	1.01905923699519e-8
9503589	3305	1.0182024112737054e-8
9503589	3306	1.0160706054307411e-8
9503589	3307	1.0130673189223671e-8
9503589	3308	7.626164006069303e-4
9503589	3309	0.0010277044493705034
9503589	3310	0.001126080984249711
9503589	3311	0.0011796260951086879
9503589	3312	0.0012221086071804166
9503589	3313	0.0012623948277905583
9503589	3314	0.0013027444947510958
9503589	3315	3.9286090759560466e-4
9503589	3316	8.925019210437313e-5
9503589	3317	1.9486316887196153e-5
9503589	3318	4.678133336710744e-6
9503589	3319	1.064658931682061e-6
9503589	3320	2.4905219220272556e-7
9503589	3321	6.95746038559264e-8
9503589	3322	2.2379227360147524e-8
9503589	3323	1.3841306767403694e-8
9503589	3324	1.0780452086578407e-8
9503589	3325	1.070100630329307e-8
9503589	3326	1.097177548814443e-8
9503589	3327	1.2319192776999444e-8
9503589	3328	1.0239994630012461e-8
9503589	3329	1.0002668915376489e-8
9503589	3330	1.025930895792726e-8
9503589	3331	1.0423954144300751e-8
9503589	3332	1.0481976175924501e-8
9503589	3333	1.050567455251894e-8
9503589	3334	1.0447171128191712e-8
9503589	3335	1.1340831385098227e-8
9503589	3336	6.680555543425726e-6
9503589	3337	7.965241820784286e-6
9503589	3338	1.0793874935188796e-5
9503589	3339	1.3417661648418289e-5
9503589	3340	1.5239363165164832e-5
9503589	3341	1.6509668057551607e-5
9503589	3342	8.926156738198188e-7
9503589	3343	5.730520413749218e-8
9503589	3344	1.2964833651096797e-8
9503589	3345	1.0725180743520468e-8
9503589	3346	1.1109574593604066e-8
9503589	3347	1.0849054099537625e-8
9503589	3348	1.0653874227273263e-8
9503589	3349	1.0591844734619826e-8
9503589	3350	1.0551659102020494e-8
9503589	3351	1.0521088888992836e-8
9503589	3352	1.0513687698221474e-8
9503589	3353	1.0456846943895926e-8
9503589	3354	1.0418663265454597e-8
9503589	3355	1.038320007751281e-8
9503589	3356	1.0347871892690819e-8
9503589	3357	1.0312438902815302e-8
9503589	3358	1.0278633943983095e-8
9503589	3359	1.0238202285961506e-8
9503589	3360	1.0196715471977313e-8
9503589	3361	1.0155329022154547e-8
9503589	3362	1.011314054721879e-8
9503589	3363	1.0069378220123326e-8
9503589	3364	1.015155870476292e-8
9503589	3365	1.0089735269502853e-8
9503589	3366	1.042940667161929e-8
9503589	3367	1.029425789056404e-8
9503589	3368	1.0170830400113573e-8
9503589	3369	1.044697039986886e-8
9503589	3370	1.0445617704135657e-8
9503589	3371	1.0308222719856985e-8
9503589	3372	1.0212960255273629e-8
9503589	3373	1.0166855801685415e-8
9503589	3374	1.0103477166012453e-8
9503589	3375	1.0251464566124469e-8
9503589	3376	1.0172652942230798e-8
9503589	3377	1.009110572880445e-8
9503589	3378	1.002876093281202e-8
9503589	3379	9.976062642635952e-9
9503589	3380	9.932226596731653e-9
9503589	3381	9.885122942421276e-9
9503589	3382	9.831639502522194e-9
9503589	3383	9.77768621623909e-9
9503589	3384	9.725090066581288e-9
9503589	3385	9.671303757841088e-9
9503589	3386	9.616262452993851e-9
9503589	3387	9.559265379266435e-9
9503589	3388	9.500594089217884e-9
9503589	3389	9.440205062105633e-9
9503589	3390	9.379493626227031e-9
9503589	3391	9.319363947213333e-9
9503589	3392	9.258426914016127e-9
9503589	3393	9.191023941923504e-9
9503589	3394	9.122049782206432e-9
9503589	3395	9.051508875757008e-9
9503589	3396	8.9801526215183e-9
9503589	3397	8.907877102615203e-9
9503589	3398	8.834109443967009e-9
9503589	3399	0.00221406202763319
9503589	3400	0.002981362631544471
9503589	3401	0.00325295003131032
9503589	3402	0.0033907874021679163
9503589	3403	0.003495247568935156
9503589	3404	0.003591748885810375
9503589	3405	0.003686901181936264
9503589	3406	0.0011225675698369741
9503589	3407	2.9856819310225546e-4
9503589	3408	7.701513095526025e-5
9503589	3409	1.9708133550011553e-5
9503589	3410	5.032584795117145e-6
9503589	3411	1.2871007584180916e-6
9503589	3412	3.3306847058156563e-7
9503589	3413	9.034602754809384e-8
9503589	3414	2.8607804125613256e-8
9503589	3415	1.2864748377694468e-8
9503589	3416	8.798094697226588e-9
9503589	3417	7.692026571248789e-9
9503589	3418	7.3352959262251716e-9
9503589	3419	7.167480386982561e-9
9503589	3420	7.0467249813077615e-9
9503589	3421	6.9372023681069095e-9
9503589	3422	6.829902421401357e-9
9503589	3423	6.722560286220869e-9
9503589	3424	6.6147123334303615e-9
9503589	3425	6.506240435300015e-9
9503589	3426	6.397175233985308e-9
9503589	3427	1.8559605814516544e-4
9503589	3428	2.0743226923514158e-4
9503589	3429	2.1567512885667384e-4
9503589	3430	2.2295181406661868e-4
9503589	3431	2.3034308105707169e-4
9503589	3432	1.4683380140922964e-4
9503589	3433	1.1831860319944099e-5
9503589	3434	1.00949023362773e-6
9503589	3435	9.166736703036804e-8
9503589	3436	1.3501808560079098e-8
9503589	3437	6.750657810528082e-9
9503589	3438	6.065331348281688e-9
9503589	3439	5.936803493256093e-9
9503589	3440	5.8396367741408994e-9
9503589	3441	5.723605589480485e-9
9503589	3442	5.602934116666347e-9
9503589	3443	5.479825482268552e-9
9503589	3444	5.3534519039999395e-9
9503589	3445	5.224635390987942e-9
9503589	3446	5.094339616817933e-9
9503589	3447	4.964279654018355e-9
9503589	3448	4.839333378470201e-9
9503589	3449	4.726572022661912e-9
9503589	3450	4.617243032356555e-9
9503589	3451	4.509035811395279e-9
9503589	3452	4.401587982982846e-9
9503589	3453	4.294914646152392e-9
9503589	3454	4.189059765735692e-9
9503589	3455	4.084100613255259e-9
9503589	3456	3.98013932922936e-9
9503589	3457	3.8771892363342886e-9
9503589	3458	3.775354251445151e-9
9503589	3459	3.6746270470899844e-9
9503589	3460	3.5751177573928317e-9
9503589	3461	3.476857912687592e-9
9503589	3462	3.3798916998506456e-9
9503589	3463	3.2842626396245578e-9
9503589	3464	3.190031794275683e-9
9503589	3465	3.0972275855134512e-9
9503589	3466	3.005879767314923e-9
9503589	3467	2.916020536147812e-9
9503589	3468	2.827662770599204e-9
9503589	3469	2.740867088846244e-9
9503589	3470	2.655642594717733e-9
9503589	3471	2.5720376939375456e-9
9503589	3472	2.49005638330857e-9
9503589	3473	2.409736854502853e-9
9503589	3474	2.3310688934685686e-9
9503589	3475	2.2540855848518504e-9
9503589	3476	2.1787629478353665e-9
9503589	3477	2.1051251852810537e-9
9503589	3478	2.0331654138061594e-9
9503589	3479	1.9629173841906322e-9
9503589	3480	1.894384649148151e-9
9503589	3481	1.8275249091814771e-9
9503589	3482	1.762363588397875e-9
9503589	3483	1.6988798146044815e-9
9503589	3484	1.6370477196048228e-9
9503589	3485	1.5768947259076072e-9
9503589	3486	1.5183713175659364e-9
9503589	3487	1.4614925936129453e-9
9503589	3488	1.4062515596435787e-9
9503589	3489	1.3526084696735552e-9
9503589	3490	0.004875674843788147
9503589	3491	0.0069480156525969505
9503589	3492	0.007583964616060257
9503589	3493	0.007723771035671234
9503589	3494	0.007712275255471468
9503589	3495	0.007656054571270943
9503589	3496	0.007585764396935701
9503589	3497	0.0030452848877757788
9503589	3498	9.982532355934381e-4
9503589	3499	2.99477280350402e-4
9503589	3500	8.565311873098835e-5
9503589	3501	2.3811382561689243e-5
9503589	3502	6.503741133201402e-6
9503589	3503	1.7571267107996391e-6
9503589	3504	4.719070147984894e-7
9503589	3505	1.2663760173836636e-7
9503589	3506	3.428573336350382e-8
9503589	3507	9.620121588227448e-9
9503589	3508	3.0191671385182417e-9
9503589	3509	1.2363021717476386e-9
9503589	3510	7.400418611247517e-10
9503589	3511	5.885614218215096e-10
9503589	3512	5.302606131962762e-10
9503589	3513	4.977424028496102e-10
9503589	3514	4.728764602113245e-10
9503589	3515	4.507827444655277e-10
9503589	3516	4.3006487260299764e-10
9503589	3517	4.103420936374391e-10
9503589	3518	0.0011919187381863594
9503589	3519	0.001540586818009615
9503589	3520	0.0016548798885196447
9503589	3521	0.001703382353298366
9503589	3522	0.0017332198331132531
9503589	3523	0.0017575439997017384
9503589	3524	5.160653963685036e-4
9503589	3525	1.5266802802216262e-4
9503589	3526	4.5493405195884407e-5
9503589	3527	1.3652997040480841e-5
9503589	3528	4.125995928916382e-6
9503589	3529	1.2554376098705688e-6
9503589	3530	3.8460990481326007e-7
9503589	3531	1.1867817306665529e-7
9503589	3532	3.694000838549982e-8
9503589	3533	1.1654297971119831e-8
9503589	3534	3.780316504276016e-9
9503589	3535	1.3097679607554369e-9
9503589	3536	5.264585434261448e-10
9503589	3537	2.7322680229424634e-10
9503589	3538	1.8762397191451896e-10
9503589	3539	1.5550527532326441e-10
9503589	3540	1.6748238906849622e-10
9503589	3541	2.125890130599828e-9
9503589	3542	3.008787663461021e-9
9503589	3543	3.2813192163416716e-9
9503589	3544	3.3007072630653056e-9
9503589	3545	3.2375118141914072e-9
9503589	3546	3.15135828543589e-9
9503589	3547	3.060083964001592e-9
9503589	3548	2.9686098024228613e-9
9503589	3549	2.8782909389235556e-9
9503589	3550	2.7894446752441127e-9
9503589	3551	2.7022344362137574e-9
9503589	3552	2.616679983802328e-9
9503589	3553	2.5328021902026876e-9
9503589	3554	2.4506237039645384e-9
9503589	3555	2.3701562934519416e-9
9503589	3556	2.2914130592965876e-9
9503589	3557	2.214383121312835e-9
9503589	3558	2.139090460318016e-9
9503589	3559	2.0655552823711787e-9
9503589	3560	1.993738507621856e-9
9503589	3561	1.923686099303268e-9
9503589	3562	1.855388509497402e-9
9503589	3563	1.7888255321452107e-9
9503589	3564	1.724003495517934e-9
9503589	3565	1.66089886288745e-9
9503589	3566	1.5994744417824336e-9
9503589	3567	1.5397371155856376e-9
9503589	3568	1.4816878834977842e-9
9503589	3569	1.4253062063929178e-9
9503589	3570	1.3705971912969517e-9
9503589	3571	1.3175089907946358e-9
9503589	3572	1.2660212878046195e-9
9503589	3573	1.2161194273829778e-9
9503589	3574	1.1677799838238911e-9
9503589	3575	1.1209686512358985e-9
9503589	3576	1.075695310603919e-9
9503589	3577	1.0319233245681403e-9
9503589	3578	9.895959607320037e-10
9503589	3579	9.486803564939805e-10
9503589	3580	9.091685737594446e-10
9503589	3581	0.0033884926233440638
9503589	3582	0.004906888585537672
9503589	3583	0.005388292949646711
9503589	3584	0.005488143302500248
9503589	3585	0.005465077701956034
9503589	3586	0.005404363851994276
9503589	3587	0.0053319972939789295
9503589	3588	0.002251298865303397
9503589	3589	7.800485473126173e-4
9503589	3590	2.4721925728954375e-4
9503589	3591	7.295150135178119e-5
9503589	3592	2.0724697606055997e-5
9503589	3593	5.778265403932892e-6
9503589	3594	1.5931397001622827e-6
9503589	3595	3.625430906595284e-7
9503589	3596	8.715139188097965e-8
9503589	3597	1.0027553898339647e-8
9503589	3598	3.522964586721855e-9
9503589	3599	2.5954685067830496e-9
9503589	3600	1.3146598254465403e-9
9503589	3601	5.744540398922027e-9
9503589	3602	6.810796371325978e-9
9503589	3603	7.447261474169409e-9
9503589	3604	8.279834595725788e-9
9503589	3605	8.57035598045286e-9
9503589	3606	8.751928959327415e-9
9503589	3607	8.708687992964315e-9
9503589	3608	8.903727533038364e-9
9503589	3609	6.911958189448342e-5
9503589	3610	7.557223580079153e-5
9503589	3611	7.835773430997506e-5
9503589	3612	8.003068796824664e-5
9503589	3613	7.643036224180833e-5
9503589	3614	7.339126022998244e-5
9503589	3615	4.671294391300762e-6
9503589	3616	3.1201869887809153e-7
9503589	3617	2.8733190049479163e-8
9503589	3618	1.0034858277663261e-8
9503589	3619	8.765407955024784e-9
9503589	3620	8.589573496919911e-9
9503589	3621	8.506029658406078e-9
9503589	3622	8.568593834468174e-9
9503589	3623	8.757973013473475e-9
9503589	3624	8.789219130278525e-9
9503589	3625	8.692347286398672e-9
9503589	3626	8.576522603220837e-9
9503589	3627	8.46950332089591e-9
9503589	3628	8.517980099043143e-9
9503589	3629	8.564652098641545e-9
9503589	3630	8.52785042582127e-9
9503589	3631	8.539895901549244e-9
9503589	3632	8.447212707096696e-9
9503589	3633	8.3377331705492e-9
9503589	3634	8.232182935330457e-9
9503589	3635	8.129305228976591e-9
9503589	3636	8.02623478790565e-9
9503589	3637	7.92180010478205e-9
9503589	3638	8.044401589302197e-9
9503589	3639	7.969334525625982e-9
9503589	3640	7.854951356023321e-9
9503589	3641	7.742666063847992e-9
9503589	3642	7.632570131477223e-9
9503589	3643	9.154363489471962e-9
9503589	3644	9.077489870890076e-9
9503589	3645	8.881527513437959e-9
9503589	3646	9.356971197860275e-9
9503589	3647	9.130844524918302e-9
9503589	3648	1.0254145088595124e-8
9503589	3649	1.1386292797510578e-8
9503589	3650	1.1047744052916642e-8
9503589	3651	9.437003178902614e-9
9503589	3652	8.471295664946865e-9
9502873	0	7.278081248784929e-9
9502873	1	4.441376988406631e-10
9502873	2	3.561018147024697e-11
9502873	3	1.0881911691185131e-11
9502873	4	9.39371323782634e-12
9502873	5	9.372613796188034e-12
9502873	6	1.0334424288549471e-11
9502873	7	9.801220599015004e-12
9502873	8	9.673940468135633e-12
9502873	9	9.728964162070142e-12
9502873	10	9.792550451082072e-12
9502873	11	9.51567297180489e-12
9502873	12	9.820054491793684e-12
9502873	13	1.0617751469710335e-11
9502873	14	1.0601802422072204e-11
9502873	15	1.0713567186182438e-11
9502873	16	1.0620768153835058e-11
9502873	17	1.0792500573786334e-11
9502873	18	1.0607225167658108e-11
9502873	19	1.0437100836369062e-11
9502873	20	1.1081279990832194e-11
9502873	21	5.283408768264053e-7
9502873	22	6.965198622310709e-7
9502873	23	7.860072628318449e-7
9502873	24	8.593705729253998e-7
9502873	25	8.911566169444995e-7
9502873	26	9.618007652534288e-7
9502873	27	1.0482514198884019e-6
9502873	28	2.581654996447469e-7
9502873	29	4.4501707208155494e-8
9502873	30	6.571283961420704e-9
9502873	31	1.1665368671032184e-9
9502873	32	1.4561474248608874e-10
9502873	33	2.688226377611791e-11
9502873	34	1.3971527060285815e-11
9502873	35	1.2406051880242686e-11
9502873	36	1.2103984481370844e-11
9502873	37	1.1989164869219415e-11
9502873	38	1.1990882245460632e-11
9502873	39	1.2258909165563381e-11
9502873	40	1.292374714190192e-11
9502873	41	1.2655435727149111e-11
9502873	42	1.2236055918490862e-11
9502873	43	1.2532622509220381e-11
9502873	44	1.2298141671696072e-11
9502873	45	1.2130024415468732e-11
9502873	46	1.1987747600139542e-11
9502873	47	1.1854853904091911e-11
9502873	48	1.1719012912858595e-11
9502873	49	1.157225877623791e-11
9502873	50	1.1555289711195904e-11
9502873	51	1.1468019242566463e-11
9502873	52	1.1430847587923232e-11
9502873	53	1.1373565284023002e-11
9502873	54	1.134306017169795e-11
9502873	55	1.1326065085803805e-11
9502873	56	1.13186422040501e-11
9502873	57	1.15049809956691e-11
9502873	58	1.1453837878150352e-11
9502873	59	1.140181699055276e-11
9502873	60	1.1390371285058265e-11
9502873	61	1.1381149495059972e-11
9502873	62	1.137019818575613e-11
9502873	63	1.1357807055967228e-11
9502873	64	1.1413805664495236e-11
9502873	65	1.1789699425057698e-11
9502873	66	1.1839765279297865e-11
9502873	67	1.1698976856711063e-11
9502873	68	1.1794516752150486e-11
9502873	69	1.1596695825843994e-11
9502873	70	1.1510188635543983e-11
9502873	71	1.148029588060595e-11
9502873	72	1.14705727555231e-11
9502873	73	1.1759223803031738e-11
9502873	74	1.1358060325594721e-11
9502873	75	1.1219213058577537e-11
9502873	76	1.1204440153456119e-11
9502873	77	1.1199345270607175e-11
9502873	78	1.1189663778887748e-11
9502873	79	1.121800916048521e-11
9502873	80	1.1191726365100685e-11
9502873	81	1.110950220706286e-11
9502873	82	1.127902111985879e-11
9502873	83	1.1232379609760201e-11
9502873	84	3.1901429338176968e-6
9502873	85	3.615107743826229e-6
9502873	86	3.992970505350968e-6
9502873	87	4.412467660586117e-6
9502873	88	4.89597778141615e-6
9502873	89	5.471594704431482e-6
9502873	90	6.125916570454137e-6
9502873	91	4.2807803879441053e-7
9502873	92	3.041062868192057e-8
9502873	93	2.1977062392153357e-9
9502873	94	1.7266067742216507e-10
9502873	95	2.5071021647615765e-11
9502873	96	1.431436566501354e-11
9502873	97	1.3143520993796898e-11
9502873	98	1.308893271545486e-11
9502873	99	1.2900637155754957e-11
9502873	100	1.2899152232459521e-11
9502873	101	1.2659939069292747e-11
9502873	102	1.2610759658748805e-11
9502873	103	1.2566395840574174e-11
9502873	104	1.249053985241666e-11
9502873	105	1.2390425491171086e-11
9502873	106	1.2405649424396259e-11
9502873	107	1.2601666238287734e-11
9502873	108	1.2815982650127289e-11
9502873	109	1.3027516565511377e-11
9502873	110	1.3167012619108576e-11
9502873	111	1.3258259073944956e-11
9502873	112	9.401870556757785e-6
9502873	113	1.2520526070147753e-5
9502873	114	1.3247760762169491e-05
9502873	115	1.3455888620228507e-5
9502873	116	1.3572666830441449e-5
9502873	117	1.3674813089892268e-5
9502873	118	1.3775495972367935e-5
9502873	119	3.996294708485948e-6
9502873	120	8.174471872735012e-7
9502873	121	1.4270487724843406e-7
9502873	122	2.291991840763785e-8
9502873	123	3.5274176912736266e-9
9502873	124	5.400773162023143e-10
9502873	125	9.254502025823896e-11
9502873	126	2.799455112167948e-11
9502873	127	1.8511348703897923e-11
9502873	128	1.7118832393303585e-11
9502873	129	1.6789358098234786e-11
9502873	130	1.6226530535901063e-11
9502873	131	1.5949047638130764e-11
9502873	132	1.611434249926269e-11
9502873	133	1.5039830492113992e-11
9502873	134	1.5003505382527038e-11
9502873	135	1.503936211677548e-11
9502873	136	1.505323643513634e-11
9502873	137	1.5052858265418578e-11
9502873	138	1.5042697990019782e-11
9502873	139	1.5029042246816893e-11
9502873	140	1.5013048096368387e-11
9502873	141	1.4996347913465158e-11
9502873	142	1.4980731932734415e-11
9502873	143	1.4971987191692016e-11
9502873	144	1.49567736668077e-11
9502873	145	1.494089747755556e-11
9502873	146	1.492671611313945e-11
9502873	147	1.4914632029405794e-11
9502873	148	1.490244386226358e-11
9502873	149	1.4890023242175587e-11
9502873	150	1.487747078310342e-11
9502873	151	1.486485413926264e-11
9502873	152	1.4852154228695014e-11
9502873	153	1.4839372786124017e-11
9502873	154	1.48265132809966e-11
9502873	155	1.4813589591100573e-11
9502873	156	1.4800584369201175e-11
9502873	157	1.4787518431980118e-11
9502873	158	1.477437963637307e-11
9502873	159	1.4761152369868746e-11
9502873	160	1.4747873061660144e-11
9502873	161	1.4734498343660363e-11
9502873	162	1.4721043828380687e-11
9502873	163	1.47075251283324e-11
9502873	164	1.469393010045117e-11
9502873	165	1.4680250071119616e-11
9502873	166	1.4666504122295976e-11
9502873	167	1.4652676641468965e-11
9502873	168	1.463876068974468e-11
9502873	169	1.4624784022698734e-11
9502873	170	1.4610717150032038e-11
9502873	171	1.4596575684255875e-11
9502873	172	1.4582354421199817e-11
9502873	173	1.4568056830310816e-11
9502873	174	1.45536881157593e-11
9502873	175	1.3779590517515317e-5
9502873	176	1.5097562027222011e-5
9502873	177	1.53212713485118e-5
9502873	178	1.54493136506062e-5
9502873	179	1.5569667084491812e-05
9502873	180	1.569015148561448e-5
9502873	181	1.5811461707926355e-5
9502873	182	1.4246829778130632e-6
9502873	183	1.2883766942195507e-7
9502873	184	1.1706081437523608e-8
9502873	185	1.0810339290401316e-9
9502873	186	1.1379672898437221e-10
9502873	187	2.5424228694559403e-11
9502873	188	1.731307285035566e-11
9502873	189	1.5954199766854416e-11
9502873	190	1.5743722298067198e-11
9502873	191	1.5703044767279017e-11
9502873	192	1.56837876019722e-11
9502873	193	1.5666202710096222e-11
9502873	194	1.564758565775204e-11
9502873	195	1.5625136601249423e-11
9502873	196	1.5601516606400523e-11
9502873	197	1.5582517914891625e-11
9502873	198	1.55651169037041e-11
9502873	199	1.5548007326060542e-11
9502873	200	1.5530871727564843e-11
9502873	201	1.550618834722517e-11
9502873	202	1.548230467440792e-11
9502873	203	1.4391978766070679e-5
9502873	204	1.9968312699347734e-5
9502873	205	2.1458155970321968e-5
9502873	206	2.1876194296055473e-5
9502873	207	2.206721910624765e-5
9502873	208	2.2215332137420774e-5
9502873	209	2.2356180124916136e-5
9502873	210	7.589142569486285e-6
9502873	211	1.8394692915535416e-6
9502873	212	3.809449253822095e-7
9502873	213	7.254335798734246e-8
9502873	214	1.318574405217987e-8
9502873	215	2.3438551099985716e-9
9502873	216	4.218428661939555e-10
9502873	217	8.927658612378764e-11
9502873	218	3.1804409800217925e-11
9502873	219	2.1906707350916044e-11
9502873	220	2.0205268014272804e-11
9502873	221	1.9912392915100163e-11
9502873	222	1.986141633103511e-11
9502873	223	1.985201239507184e-11
9502873	224	1.7295434182051928e-11
9502873	225	1.694079598824061e-11
9502873	226	1.700560699202658e-11
9502873	227	1.7419416603603466e-11
9502873	228	1.7264032217689795e-11
9502873	229	1.7169418664586544e-11
9502873	230	1.7155745574148895e-11
9502873	231	1.7128805318566975e-11
9502873	232	1.7148756373264185e-11
9502873	233	1.6857576098927574e-11
9502873	234	1.6660936519308223e-11
9502873	235	1.7047903019817845e-11
9502873	236	1.6842015629348062e-11
9502873	237	1.685418818397899e-11
9502873	238	1.692826608057363e-11
9502873	239	1.7063243179515908e-11
9502873	240	1.6992659016001888e-11
9502873	241	1.636067149812792e-11
9502873	242	1.8263453249733885e-11
9502873	243	1.753583389607627e-11
9502873	244	1.7406489444260487e-11
9502873	245	1.7292653420319937e-11
9502873	246	1.7220400452822027e-11
9502873	247	1.71624606887244e-11
9502873	248	1.713441714901176e-11
9502873	249	1.730741071293007e-11
9502873	250	1.7491509976541586e-11
9502873	251	1.765994468716503e-11
9502873	252	1.7759575060560806e-11
9502873	253	1.7803888571754634e-11
9502873	254	1.783216629913653e-11
9502873	255	1.784225718559629e-11
9502873	256	1.7855921602416558e-11
9502873	257	1.7834032861596683e-11
9502873	258	1.7825303733065567e-11
9502873	259	1.7809091007459088e-11
9502873	260	1.7792370007874148e-11
9502873	261	1.7775118182905558e-11
9502873	262	1.7757139508800535e-11
9502873	263	1.7739582372500173e-11
9502873	264	1.77220044195181e-11
9502873	265	1.7704497590198542e-11
9502873	266	9.970498467737343e-6
9502873	267	1.0860060683626216e-5
9502873	268	1.0935733371297829e-5
9502873	269	1.0928868505288847e-5
9502873	270	1.094980052585015e-5
9502873	271	1.1003951840393711e-5
9502873	272	1.1084273864980787e-5
9502873	273	9.223223855769902e-7
9502873	274	7.67962688996704e-8
9502873	275	6.412427033808399e-9
9502873	276	5.544636416665583e-10
9502873	277	6.396938534436458e-11
9502873	278	2.2705590879690263e-11
9502873	279	1.9211545548847297e-11
9502873	280	1.8712600913239896e-11
9502873	281	1.863055890116705e-11
9502873	282	1.860382507767877e-11
9502873	283	1.8582756861063032e-11
9502873	284	1.8561917627946123e-11
9502873	285	1.8540615223661128e-11
9502873	286	1.8520039668512567e-11
9502873	287	1.8499396459148443e-11
9502873	288	1.8477873744982e-11
9502873	289	1.8463140738500528e-11
9502873	290	1.8441876498132004e-11
9502873	291	1.8390400313705868e-11
9502873	292	1.833783819238377e-11
9502873	293	1.8277745636452458e-11
9502873	294	4.546948730421718e-6
9502873	295	5.105094714963343e-6
9502873	296	5.099136160424678e-6
9502873	297	5.230319857219001e-6
9502873	298	5.425263680081116e-6
9502873	299	5.622067874355707e-6
9502873	300	5.8001714933197945e-6
9502873	301	1.73340265519073e-6
9502873	302	3.649591917564976e-7
9502873	303	5.8641191458264075e-8
9502873	304	8.383688410162904e-9
9502873	305	9.209050744196645e-10
9502873	306	1.3291008571503227e-10
9502873	307	3.256008657137599e-11
9502873	308	2.072067344094375e-11
9502873	309	1.9250677441018382e-11
9502873	310	1.9195039654973378e-11
9502873	311	1.9327664468882233e-11
9502873	312	1.9469434744956438e-11
9502873	313	1.954144485116771e-11
9502873	314	1.9672083406696572e-11
9502873	315	1.8657195580140673e-11
9502873	316	1.8608321480928502e-11
9502873	317	1.845019970136974e-11
9502873	318	1.8441014340564443e-11
9502873	319	1.8437968166140628e-11
9502873	320	1.8504094090321388e-11
9502873	321	1.858624192052627e-11
9502873	322	1.8638632304224245e-11
9502873	323	1.8301832271916396e-11
9502873	324	1.9548983959394306e-11
9502873	325	1.9688741956236377e-11
9502873	326	1.924115380913527e-11
9502873	327	1.907682171953251e-11
9502873	328	1.9106072626784432e-11
9502873	329	1.8942944435274e-11
9502873	330	1.8740608023759542e-11
9502873	331	1.8653670622037488e-11
9502873	332	1.8684307573346715e-11
9502873	333	1.8702515230950567e-11
9502873	334	1.879649387526161e-11
9502873	335	1.8653668887314012e-11
9502873	336	1.8597954773436065e-11
9502873	337	1.8976698684669557e-11
9502873	338	1.872895415144793e-11
9502873	339	1.8548704239229608e-11
9502873	340	1.8494475048647097e-11
9502873	341	1.8483313837802662e-11
9502873	342	1.8554919753444032e-11
9502873	343	1.86501820931273e-11
9502873	344	1.8748067334706242e-11
9502873	345	1.885100409104723e-11
9502873	346	1.893387703566507e-11
9502873	347	1.9012652563432653e-11
9502873	348	1.9106386611733583e-11
9502873	349	1.9215087854185242e-11
9502873	350	1.93299126705071e-11
9502873	351	1.9451914037849072e-11
9502873	352	1.9338633125420834e-11
9502873	353	2.011843469595931e-11
9502873	354	1.9709900378472867e-11
9502873	355	1.9184398861171736e-11
9502873	356	1.8892628780853293e-11
9502873	357	3.955230567953549e-6
9502873	358	4.0253589759231545e-6
9502873	359	3.0397798127523856e-6
9502873	360	2.3813195184629876e-6
9502873	361	2.1276175630191574e-6
9502873	362	2.224682248197496e-6
9502873	363	2.424206286377739e-6
9502873	364	1.416585888591726e-7
9502873	365	8.295865328022956e-9
9502873	366	6.557491216696576e-10
9502873	367	1.5471703085356836e-10
9502873	368	2.7863681847928312e-11
9502873	369	2.0924919783005258e-11
9502873	370	2.0409106696317458e-11
9502873	371	2.113900894606946e-11
9502873	372	2.0690685276214538e-11
9502873	373	2.0375718473575333e-11
9502873	374	2.022419037794876e-11
9502873	375	2.0200006597970166e-11
9502873	376	2.0140901099696684e-11
9502873	377	2.0139877612845858e-11
9502873	378	2.0284943863524418e-11
9502873	379	2.0642257000935693e-11
9502873	380	2.0328960737003854e-11
9502873	381	2.027271059357183e-11
9502873	382	2.0255486524178856e-11
9502873	383	2.0262513888980038e-11
9502873	384	2.0624642618760625e-11
9502873	385	2.2567701180031818e-11
9502873	386	1.1571917184483027e-6
9502873	387	1.157931137640844e-6
9502873	388	1.1050857438021922e-6
9502873	389	1.1736817668861477e-6
9502873	390	1.2787779724021675e-6
9502873	391	1.4039015923117404e-6
9502873	392	1.5404641544591868e-6
9502873	393	3.920426365766616e-7
9502873	394	7.006357094496707e-8
9502873	395	1.0758469670690829e-8
9502873	396	1.5522250151889239e-9
9502873	397	2.2250534748025075e-10
9502873	398	4.3983650055423595e-11
9502873	399	2.5828016808615573e-11
9502873	400	2.425574671671704e-11
9502873	401	2.3718131625383165e-11
9502873	402	2.3364697329664175e-11
9502873	403	2.3133025009447472e-11
9502873	404	2.2983122349717888e-11
9502873	405	2.27545829400988e-11
9502873	406	2.253911293714772e-11
9502873	407	2.1936280916734496e-11
9502873	408	2.342937649446597e-11
9502873	409	2.425986495024901e-11
9502873	410	2.5236531614458713e-11
9502873	411	2.4814404003814516e-11
9502873	412	2.4854543770325144e-11
9502873	413	2.443392016493462e-11
9502873	414	2.4194736492066937e-11
9502873	415	2.4001916773541687e-11
9502873	416	2.3736906537563662e-11
9502873	417	2.5056279967516915e-11
9502873	418	2.459516791619709e-11
9502873	419	2.4308281082463523e-11
9502873	420	2.4078482263600876e-11
9502873	421	2.3856812358946655e-11
9502873	422	2.3633706103254326e-11
9502873	423	2.3407931842855945e-11
9502873	424	2.3179529476391458e-11
9502873	425	2.294879564157526e-11
9502873	426	2.2715943709394892e-11
9502873	427	2.2481152356368383e-11
9502873	428	2.2273422689567113e-11
9502873	429	2.2299741914144633e-11
9502873	430	2.2301953686576503e-11
9502873	431	2.2291488099845935e-11
9502873	432	2.225308479153476e-11
9502873	433	2.305450795547781e-11
9502873	434	2.6161827912374314e-11
9502873	435	2.7153647386146673e-11
9502873	436	2.5869072509121516e-11
9502873	437	2.698162526737491e-11
9502873	438	2.6158389690444928e-11
9502873	439	2.5191106145516784e-11
9502873	440	2.4440088841615193e-11
9502873	441	2.3975012947152763e-11
9502873	442	2.3304741816887464e-11
9502873	443	2.2299313437446067e-11
9502873	444	2.1644696451827983e-11
9502873	445	2.142504923474675e-11
9502873	446	2.142313583475275e-11
9502873	447	2.148255705269886e-11
9502873	448	2.1501094307763147e-11
9502873	449	4.860090484726243e-6
9502873	450	5.5185414566949476e-6
9502873	451	5.935161880188389e-6
9502873	452	6.363486590998946e-6
9502873	453	6.669100457656896e-6
9502873	454	6.979863428568933e-6
9502873	455	7.307558007596526e-6
9502873	456	4.861924480792368e-7
9502873	457	3.3890415807036334e-8
9502873	458	2.4634838613479815e-9
9502873	459	2.0305296333233969e-10
9502873	460	3.710483656438335e-11
9502873	461	2.50154532505098e-11
9502873	462	2.4382015503809917e-11
9502873	463	2.4114928803831148e-11
9502873	464	2.412051114397684e-11
9502873	465	2.3631166468085496e-11
9502873	466	2.3427267070719182e-11
9502873	467	2.3605865526188374e-11
9502873	468	2.3879308252983122e-11
9502873	469	2.4070842541412674e-11
9502873	470	2.413898768371947e-11
9502873	471	2.41543590684401e-11
9502873	472	2.4139978210824253e-11
9502873	473	2.413439587067856e-11
9502873	474	2.4113343266574105e-11
9502873	475	2.401027987541937e-11
9502873	476	2.3888720862563773e-11
9502873	477	9.887463420454878e-6
9502873	478	1.3168516488804016e-5
9502873	479	1.3945482351118699e-5
9502873	480	1.4167573681334034e-5
9502873	481	1.4283597010944504e-5
9502873	482	1.4385350368684158e-5
9502873	483	1.4486671716440469e-5
9502873	484	4.248699042364024e-6
9502873	485	8.7985569052762e-7
9502873	486	1.5542940445811837e-7
9502873	487	2.5278067639078472e-8
9502873	488	3.942680404378507e-9
9502873	489	6.174274980175198e-10
9502873	490	1.1346723560734517e-10
9502873	491	3.995703073966794e-11
9502873	492	2.911837437835629e-11
9502873	493	2.753807251676399e-11
9502873	494	2.722424195800155e-11
9502873	495	2.7065051588781586e-11
9502873	496	2.704023983890469e-11
9502873	497	2.7049524078948117e-11
9502873	498	2.5558001895409355e-11
9502873	499	2.536247600826158e-11
9502873	500	2.5322714411468716e-11
9502873	501	2.5274664305907635e-11
9502873	502	2.5216438312436473e-11
9502873	503	2.5188514468643675e-11
9502873	504	2.5162691374980284e-11
9502873	505	2.5133162911972207e-11
9502873	506	2.510142614597921e-11
9502873	507	2.5072383405544407e-11
9502873	508	2.5041657983337906e-11
9502873	509	2.501428925105742e-11
9502873	510	2.499270929101627e-11
9502873	511	2.4971557807673683e-11
9502873	512	2.4950480917440565e-11
9502873	513	2.4929325964651028e-11
9502873	514	2.490757253226228e-11
9502873	515	2.488511133269533e-11
9502873	516	2.4862382985713083e-11
9502873	517	2.4839462084425e-11
9502873	518	2.481639026219451e-11
9502873	519	2.479318833570332e-11
9502873	520	2.4769863243845336e-11
9502873	521	2.474642712968489e-11
9502873	522	2.472284529875246e-11
9502873	523	2.4699124689941954e-11
9502873	524	2.4675279181041176e-11
9502873	525	2.465130877205013e-11
9502873	526	2.462718744211667e-11
9502873	527	2.4602939477369468e-11
9502873	528	2.4578570081978945e-11
9502873	529	2.455404629619906e-11
9502873	530	2.452938720198805e-11
9502873	531	2.4504596268792866e-11
9502873	532	2.4479690843848267e-11
9502873	533	2.4454627559067355e-11
9502873	534	2.4429411618620556e-11
9502873	535	2.440406557391306e-11
9502873	536	2.4378605037456147e-11
9502873	537	2.435300919256811e-11
9502873	538	2.4327227732268142e-11
9502873	539	2.4301335249665712e-11
9502873	540	1.508308469055919e-5
9502873	541	1.6583691831328906e-5
9502873	542	1.683899790805299e-5
9502873	543	1.6980531654553488e-5
9502873	544	1.7112430214183405e-5
9502873	545	1.724430148897227e-5
9502873	546	1.7377034964738414e-5
9502873	547	1.6363848089895328e-6
9502873	548	1.5468405933916074e-7
9502873	549	1.4697177697087227e-8
9502873	550	1.4229758482642296e-9
9502873	551	1.5959550347943718e-10
9502873	552	3.8889322317992026e-11
9502873	553	2.7295410723326974e-11
9502873	554	2.5505528244984532e-11
9502873	555	2.520960176721765e-11
9502873	556	2.504442833672904e-11
9502873	557	2.4918544658247832e-11
9502873	558	2.4859777431052166e-11
9502873	559	2.4824777650200858e-11
9502873	560	2.4795243983022353e-11
9502873	561	2.4766732067971198e-11
9502873	562	2.4738287807135606e-11
9502873	563	2.4709690890634128e-11
9502873	564	2.4680979482383236e-11
9502873	565	2.4652085928167367e-11
9502873	566	2.4623077882202082e-11
9502873	567	2.459392238474134e-11
9502873	568	1.4925260074960534e-5
9502873	569	2.077232056763023e-5
9502873	570	2.234845123894047e-5
9502873	571	2.279121326864697e-5
9502873	572	2.2991333025856875e-5
9502873	573	2.3145121303969063e-5
9502873	574	2.3290920580620877e-5
9502873	575	7.984268449945375e-6
9502873	576	1.3502417459676508e-6
9502873	577	1.1383467324321828e-7
9502873	578	2.7089958720694085e-8
9502873	579	5.892938581553153e-9
9502873	580	1.0838636654852962e-9
9502873	581	2.0329252170547818e-10
9502873	582	5.69933718275184e-11
9502873	583	3.2960280338389936e-11
9502873	584	2.9036379203817297e-11
9502873	585	2.838971072116614e-11
9502873	586	2.8274729779731445e-11
9502873	587	2.8245905614454614e-11
9502873	588	2.8231028625924637e-11
9502873	589	2.5890574406606248e-11
9502873	590	2.5516484758458802e-11
9502873	591	2.5444197096491372e-11
9502873	592	2.5406990747378622e-11
9502873	593	2.5372431586290212e-11
9502873	594	2.5338807441155353e-11
9502873	595	2.5305233603001298e-11
9502873	596	2.527154527309783e-11
9502873	597	2.5237707756975425e-11
9502873	598	2.5203648196248096e-11
9502873	599	2.5207272033589412e-11
9502873	600	2.5175337509120155e-11
9502873	601	2.5140989984295814e-11
9502873	602	2.5106260820306758e-11
9502873	603	2.507133910201187e-11
9502873	604	2.5035824108288196e-11
9502873	605	2.5000406259079178e-11
9502873	606	2.4964939837612832e-11
9502873	607	2.4929266984052845e-11
9502873	608	2.4893444944273924e-11
9502873	609	2.4857478922446496e-11
9502873	610	2.482127524350286e-11
9502873	611	2.4784889418594247e-11
9502873	612	2.4748331856061512e-11
9502873	613	2.4711593882287275e-11
9502873	614	2.4674685905612392e-11
9502873	615	2.46375836399082e-11
9502873	616	2.4600283615727747e-11
9502873	617	2.456283440532836e-11
9502873	618	2.4525142333642336e-11
9502873	619	2.448729587156695e-11
9502873	620	2.444926552880311e-11
9502873	621	2.4570550455349505e-11
9502873	622	2.4543677853983148e-11
9502873	623	2.4506041293448355e-11
9502873	624	2.4467386450233164e-11
9502873	625	2.4428462724879196e-11
9502873	626	2.455914291377148e-11
9502873	627	2.4515811256065057e-11
9502873	628	2.447317869191945e-11
9502873	629	2.4432948719788072e-11
9502873	630	2.439312640767355e-11
9502873	631	1.9506494936649688e-5
9502873	632	2.1918542188359424e-5
9502873	633	2.2347638150677085e-5
9502873	634	2.2546677428181283e-5
9502873	635	2.2719796106684953e-5
9502873	636	2.2890913896844722e-5
9502873	637	2.3062855689204298e-5
9502873	638	2.7591850084718317e-6
9502873	639	3.315134051717905e-7
9502873	640	4.0018679925424294e-8
9502873	641	4.870825076608298e-9
9502873	642	6.14843509438856e-10
9502873	643	9.728513827855778e-11
9502873	644	3.404897197523127e-11
9502873	645	2.5898724137496387e-11
9502873	646	2.480589518516485e-11
9502873	647	2.4627104175389825e-11
9502873	648	2.4566133849379668e-11
9502873	649	2.452007000219858e-11
9502873	650	2.4475754756281276e-11
9502873	651	2.4431508899303012e-11
9502873	652	2.4387117325552765e-11
9502873	653	2.434253146277321e-11
9502873	654	2.4297747841517392e-11
9502873	655	2.4252766461785313e-11
9502873	656	2.420757171106569e-11
9502873	657	2.4162200018551516e-11
9502873	658	2.411663577173151e-11
9502873	659	7.729467142780777e-6
9502873	660	1.1451741556811612e-5
9502873	661	1.2650481039599981e-5
9502873	662	1.2993930795346387e-5
9502873	663	1.3068296539131552e-5
9502873	664	1.3048173059360124e-5
9502873	665	1.3059437151241582e-5
9502873	666	5.302563295117579e-6
9502873	667	1.5652104821128887e-6
9502873	668	3.957301260015811e-7
9502873	669	9.187927219045378e-8
9502873	670	2.0307576065192734e-8
9502873	671	4.355351634899307e-9
9502873	672	9.303077197486687e-10
9502873	673	2.0546139789523465e-10
9502873	674	6.300837629424905e-11
9502873	675	3.4298338474902934e-11
9502873	676	2.9117451505467074e-11
9502873	677	2.8132836338290446e-11
9502873	678	2.7932949356324066e-11
9502873	679	2.7880401112789777e-11
9502873	680	2.5361003228030476e-11
9502873	681	2.489367566249623e-11
9502873	682	2.4794978570330528e-11
9502873	683	2.474792246132118e-11
9502873	684	2.4716617641473704e-11
9502873	685	2.4666355763480752e-11
9502873	686	2.559838452320662e-11
9502873	687	2.584132387239979e-11
9502873	688	2.5924838664703742e-11
9502873	689	2.5851376594943076e-11
9502873	690	2.5795223596025707e-11
9502873	691	2.574989180215148e-11
9502873	692	2.5713807819127688e-11
9502873	693	2.567451286294986e-11
9502873	694	2.5634359218651426e-11
9502873	695	2.5671983636121887e-11
9502873	696	2.563787550313723e-11
9502873	697	2.5688765351028486e-11
9502873	698	2.5858150690116766e-11
9502873	699	2.6335669756072377e-11
9502873	700	2.6565718375115566e-11
9502873	701	2.65360303175477e-11
9502873	702	2.6284165816070626e-11
9502873	703	2.719604229317607e-11
9502873	704	2.6899218963372107e-11
9502873	705	2.8062876675227777e-11
9502873	706	2.762580095239109e-11
9502873	707	2.776943952564892e-11
9502873	708	2.772374690929169e-11
9502873	709	2.782076305440917e-11
9502873	710	2.7647597752866737e-11
9502873	711	2.7703268498657785e-11
9502873	712	2.7762030521683023e-11
9502873	713	2.787880863663883e-11
9502873	714	2.800202777986094e-11
9502873	715	2.8148842631803284e-11
9502873	716	2.8216387559787393e-11
9502873	717	2.901202542093806e-11
9502873	718	2.8411323640953334e-11
9502873	719	2.7871928723333106e-11
9502873	720	2.867049479771122e-11
9502873	721	2.8507149765766293e-11
9502873	722	5.746394890593365e-6
9502873	723	5.591893113887636e-6
9502873	724	5.680922640749486e-6
9502873	725	5.986854830553057e-6
9502873	726	6.3385546127392445e-6
9502873	727	6.702050541207427e-6
9502873	728	7.0778842200525105e-6
9502873	729	5.212714313529432e-7
9502873	730	3.894923494840441e-8
9502873	731	5.188200979944213e-9
9502873	732	2.9899599462979154e-10
9502873	733	4.495209759980412e-11
9502873	734	3.0545482809785085e-11
9502873	735	2.951990388244674e-11
9502873	736	2.9570131065970173e-11
9502873	737	2.9702407200460357e-11
9502873	738	2.973620308321934e-11
9502873	739	2.991502878746388e-11
9502873	740	3.015586044763374e-11
9502873	741	3.037562562591134e-11
9502873	742	3.0646887805296785e-11
9502873	743	3.0995678246270586e-11
9502873	744	3.1068966843683654e-11
9502873	745	3.112989033215996e-11
9502873	746	3.123415415196007e-11
9502873	747	3.1365084141032895e-11
9502873	748	3.062105430329254e-11
9502873	749	2.994425887803409e-11
9502873	750	2.8388002018542302e-11
9502873	751	2.7784394576735316e-11
9502873	752	1.2362412462607608e-6
9502873	753	1.522254365227127e-6
9502873	754	1.6713428294679034e-6
9502873	755	1.8211771930509713e-6
9502873	756	1.9812875962088583e-6
9502873	757	2.1508669760805788e-6
9502873	758	2.327780066480045e-6
9502873	759	6.061534350010334e-7
9502873	760	1.1132370048017037e-7
9502873	761	1.718954756313451e-8
9502873	762	2.5093152000721375e-9
9502873	763	3.768462208952883e-10
9502873	764	7.760479758811556e-11
9502873	765	3.692570207936008e-11
9502873	766	3.244799220980532e-11
9502873	767	3.2075699735178986e-11
9502873	768	3.2219085038809325e-11
9502873	769	3.2203066602232155e-11
9502873	770	3.205135462591713e-11
9502873	771	3.2031759189532494e-11
9502873	772	3.124278960542348e-11
9502873	773	3.0564859671011746e-11
9502873	774	3.060857123315941e-11
9502873	775	3.087201327911515e-11
9502873	776	3.2056447774042596e-11
9502873	777	3.188384972707681e-11
9502873	778	3.2402733274317086e-11
9502873	779	3.159921629913853e-11
9502873	780	3.0739997353146364e-11
9502873	781	3.136409881809854e-11
9502873	782	3.195081005324951e-11
9502873	783	3.2888212986303955e-11
9502873	784	3.288416761115798e-11
9502873	785	3.2564909102639206e-11
9502873	786	3.225706160514541e-11
9502873	787	3.206773041553035e-11
9502873	788	3.186451449921357e-11
9502873	789	3.1657256677197765e-11
9502873	790	3.144611307459577e-11
9502873	791	3.1231142672005774e-11
9502873	792	3.1234605180063824e-11
9502873	793	3.1258905186515307e-11
9502873	794	3.128329539858754e-11
9502873	795	3.135691012401409e-11
9502873	796	3.1475311940143413e-11
9502873	797	3.156899741618702e-11
9502873	798	3.080133370580995e-11
9502873	799	3.7876698305572276e-11
9502873	800	3.582842356131266e-11
9502873	801	3.5042430762688426e-11
9502873	802	3.433126005703002e-11
9502873	803	3.393450104249851e-11
9502873	804	3.367970485834704e-11
9502873	805	3.33750735381777e-11
9502873	806	3.3546828509534166e-11
9502873	807	3.3111180464118206e-11
9502873	808	3.285943739328445e-11
9502873	809	3.244410642921913e-11
9502873	810	3.192975744914506e-11
9502873	811	3.145143867566702e-11
9502873	812	3.2243485659222415e-11
9502873	813	3.1476560941046117e-11
9502873	814	3.103792917125148e-11
9502873	815	3.352890189489699e-6
9502873	816	3.043242259082035e-6
9502873	817	3.0567423436878016e-6
9502873	818	2.6770076146931387e-6
9502873	819	2.6002969661931274e-6
9502873	820	2.764850705716526e-6
9502873	821	2.0159579889877932e-6
9502873	822	1.0167103425828827e-7
9502873	823	5.539057212899934e-9
9502873	824	3.624648914346551e-10
9502873	825	5.270681807667543e-11
9502873	826	3.567525441727781e-11
9502873	827	3.4299882378796553e-11
9502873	828	3.3809895855219096e-11
9502873	829	3.322079764056518e-11
9502873	830	3.27385826781601e-11
9502873	831	3.252517699614543e-11
9502873	832	3.255164887638884e-11
9502873	833	3.25250347488204e-11
9502873	834	3.2537791905262736e-11
9502873	835	3.2479290090758894e-11
9502873	836	3.222049363427182e-11
9502873	837	3.215144817048099e-11
9502873	838	3.298952430674795e-11
9502873	839	3.2204738875663e-11
9502873	840	3.179966359678765e-11
9502873	841	3.173687701529815e-11
9502873	842	3.1684464080194985e-11
9502873	843	6.621155989705585e-6
9502873	844	9.073676665138919e-6
9502873	845	1.012650773191126e-5
9502873	846	1.0934001693385653e-5
9502873	847	1.1734849977074191e-5
9502873	848	1.2417991456459276e-5
9502873	849	1.283225356019102e-5
9502873	850	3.701262812683126e-6
9502873	851	7.505501002924575e-7
9502873	852	1.2948932237577537e-7
9502873	853	2.054930270389832e-8
9502873	854	3.1406819367418848e-9
9502873	855	4.947758869278118e-10
9502873	856	1.0377996378929666e-10
9502873	857	4.8274467756570516e-11
9502873	858	4.020602600851575e-11
9502873	859	3.9016033459571275e-11
9502873	860	3.875585269375037e-11
9502873	861	3.844316878720555e-11
9502873	862	3.8103107474762865e-11
9502873	863	3.796132505562433e-11
9502873	864	3.663198910874854e-11
9502873	865	3.6192583652283616e-11
9502873	866	3.596182379661528e-11
9502873	867	3.61038525464874e-11
9502873	868	3.6199380298862494e-11
9502873	869	3.6232558620064026e-11
9502873	870	3.6199841735307103e-11
9502873	871	3.5577332746505874e-11
9502873	872	3.489237371256948e-11
9502873	873	3.40582631541686e-11
9502873	874	3.4039573243438426e-11
9502873	875	3.4223145151113243e-11
9502873	876	3.450097499357874e-11
9502873	877	3.470517623282987e-11
9502873	878	3.47968667768761e-11
9502873	879	3.4784886776551005e-11
9502873	880	3.384299090969378e-11
9502873	881	3.622051270024684e-11
9502873	882	3.6525209939908265e-11
9502873	883	3.553278851708974e-11
9502873	884	3.530310418997651e-11
9502873	885	3.467551940028457e-11
9502873	886	3.420376828988658e-11
9502873	887	3.405478676832274e-11
9502873	888	3.4104129242873427e-11
9502873	889	3.4478843391472225e-11
9502873	890	3.5093469796798615e-11
9502873	891	3.566417994260718e-11
9502873	892	3.611411517057128e-11
9502873	893	3.6558919086493447e-11
9502873	894	3.6802946107306056e-11
9502873	895	3.687422589493394e-11
9502873	896	3.687502386773289e-11
9502873	897	3.685717009371814e-11
9502873	898	3.6835250127875696e-11
9502873	899	3.6810582360047306e-11
9502873	900	3.678275739549264e-11
9502873	901	3.67540997636695e-11
9502873	902	3.672516804553716e-11
9502873	903	3.669609754952674e-11
9502873	904	3.66668119478053e-11
9502873	905	3.663743614046311e-11
9502873	906	1.125606559071457e-5
9502873	907	1.2248821803950705e-5
9502873	908	1.2417351172189228e-5
9502873	909	1.2520060408860445e-5
9502873	910	1.2618138498510234e-5
9502873	911	1.271650762646459e-5
9502873	912	1.2815597983717453e-5
9502873	913	1.0537630714679835e-6
9502873	914	8.695694475591154e-8
9502873	915	7.231168996923998e-9
9502873	916	6.354908821393224e-10
9502873	917	8.805016438184765e-11
9502873	918	4.2451021864398086e-11
9502873	919	3.8616113778866534e-11
9502873	920	3.7766626631574596e-11
9502873	921	3.761016151293539e-11
9502873	922	3.756209926430998e-11
9502873	923	3.7527321528063595e-11
9502873	924	3.7493848303871147e-11
9502873	925	3.746032650742137e-11
9502873	926	3.7426624299730094e-11
9502873	927	3.739276943637293e-11
9502873	928	3.7358734161774265e-11
9502873	929	3.732446643422982e-11
9502873	930	3.7290059928807295e-11
9502873	931	3.7255414031545087e-11
9502873	932	3.7220584253594424e-11
9502873	933	3.7185584472743116e-11
9502873	934	1.252028869203059e-5
9502873	935	1.706407238089014e-5
9502873	936	1.821482328523416e-5
9502873	937	1.853665162343532e-5
9502873	938	1.869445259217173e-5
9502873	939	1.8823389837052673e-5
9502873	940	1.894794149848167e-5
9502873	941	6.059282895876095e-6
9502873	942	1.3768780036116368e-6
9502873	943	2.6718078061094275e-7
9502873	944	4.7708688555303524e-8
9502873	945	8.155701891610079e-9
9502873	946	1.3844239088456334e-9
9502873	947	2.583768754504945e-10
9502873	948	7.615912067659991e-11
9502873	949	4.6540764297997583e-11
9502873	950	4.172325679396849e-11
9502873	951	4.0924749700188556e-11
9502873	952	4.077586185369242e-11
9502873	953	4.073180334684956e-11
9502873	954	4.070457512717063e-11
9502873	955	3.853553587340741e-11
9502873	956	3.818969099289582e-11
9502873	957	3.811288784572042e-11
9502873	958	3.8275639602236566e-11
9502873	959	3.823283009629641e-11
9502873	960	3.818567684277241e-11
9502873	961	3.837809930962166e-11
9502873	962	3.964838873882215e-11
9502873	963	3.9673403451345735e-11
9502873	964	3.993450709005586e-11
9502873	965	4.055788344059508e-11
9502873	966	4.032107286944253e-11
9502873	967	4.052792823561191e-11
9502873	968	4.204803866203477e-11
9502873	969	4.3517651288071946e-11
9502873	970	4.3787570791486985e-11
9502873	971	4.283947849237357e-11
9502873	972	4.763166944199426e-11
9502873	973	4.918095097838915e-11
9502873	974	4.7619099635687334e-11
9502873	975	4.6329114156140605e-11
9502873	976	4.507046125201697e-11
9502873	977	4.369704945106356e-11
9502873	978	4.235157363696729e-11
9502873	979	4.1004984130399436e-11
9502873	980	4.0073496604398073e-11
9502873	981	3.981472790348661e-11
9502873	982	3.996562109032098e-11
9502873	983	4.011469281750557e-11
9502873	984	4.026966260450848e-11
9502873	985	4.0430742087593785e-11
9502873	986	4.069551640117908e-11
9502873	987	4.101354672547686e-11
9502873	988	4.131487166270098e-11
9502873	989	4.143606291417967e-11
9502873	990	4.147403254162185e-11
9502873	991	4.145873228056374e-11
9502873	992	4.143090731600907e-11
9502873	993	4.140058088020204e-11
9502873	994	4.136960912726195e-11
9502873	995	4.133857839372368e-11
9502873	996	4.1303103298639954e-11
9502873	997	1.0743079656094778e-5
9502873	998	1.1739852197933942e-5
9502873	999	1.190870170830749e-5
9502873	1000	1.2007576515316032e-5
9502873	1001	1.2101080756110605e-5
9502873	1002	1.2194754162919708e-5
9502873	1003	1.2289089681871701e-5
9502873	1004	1.0702997315092944e-6
9502873	1005	9.3569930470494e-8
9502873	1006	8.243747018354952e-9
9502873	1007	7.641622334908504e-10
9502873	1008	1.0617030865578414e-10
9502873	1009	4.810331299953674e-11
9502873	1010	4.292817490370027e-11
9502873	1011	4.2169042563378056e-11
9502873	1012	4.2007574502234135e-11
9502873	1013	4.1947320617019557e-11
9502873	1014	4.1904590908359296e-11
9502873	1015	4.186470614619964e-11
9502873	1016	4.182475199510094e-11
9502873	1017	4.17834794541605e-11
9502873	1018	4.1742283241053e-11
9502873	1019	4.170159703664744e-11
9502873	1020	4.166083450440894e-11
9502873	1021	4.1619784008073424e-11
9502873	1022	4.15786259588824e-11
9502873	1023	4.153724586508645e-11
9502873	1024	4.149283347465449e-11
9502873	1025	5.193775450607063e-6
9502873	1026	7.176550752774347e-6
9502873	1027	7.688859113841318e-6
9502873	1028	7.628561434103176e-6
9502873	1029	7.427442596963374e-6
9502873	1030	7.374804226856213e-6
9502873	1031	7.395431111945072e-6
9502873	1032	2.3860036435507936e-6
9502873	1033	5.477705258272181e-7
9502873	1034	1.0740586020574483e-7
9502873	1035	1.9412231822002468e-8
9502873	1036	3.3776710317567904e-9
9502873	1037	6.007751518488647e-10
9502873	1038	1.334196364499718e-10
9502873	1039	5.77453779238013e-11
9502873	1040	4.525327335080931e-11
9502873	1041	4.317000576459229e-11
9502873	1042	4.280070742268549e-11
9502873	1043	4.271211856421431e-11
9502873	1044	4.2669597022371164e-11
9502873	1045	4.2642479824994695e-11
9502873	1046	4.078203053037299e-11
9502873	1047	4.0447006854904544e-11
9502873	1048	4.0251319638473504e-11
9502873	1049	4.0036456788739017e-11
9502873	1050	3.984616109287131e-11
9502873	1051	3.958066166487306e-11
9502873	1052	3.956357463863469e-11
9502873	1053	3.937887516070049e-11
9502873	1054	3.7895929450026955e-11
9502873	1055	3.819713642605471e-11
9502873	1056	3.76343296804027e-11
9502873	1057	3.706750878462728e-11
9502873	1058	3.600922338087287e-11
9502873	1059	3.7722387713490235e-11
9502873	1060	3.787348906714172e-11
9502873	1061	3.761726347084604e-11
9502873	1062	3.697509659561504e-11
9502873	1063	3.673099324696949e-11
9502873	1064	3.6694237925960493e-11
9502873	1065	3.6711432505054375e-11
9502873	1066	3.676755427894918e-11
9502873	1067	3.685740254666392e-11
9502873	1068	3.6925573709822856e-11
9502873	1069	3.754620919727003e-11
9502873	1070	3.89267437728158e-11
9502873	1071	3.8506881711031227e-11
9502873	1072	3.752172184068314e-11
9502873	1073	3.808026116658425e-11
9502873	1074	4.054782204443441e-11
9502873	1075	3.9165105186755866e-11
9502873	1076	3.846325341561041e-11
9502873	1077	4.0742076379274295e-11
9502873	1078	4.078923310224525e-11
9502873	1079	4.0255958289048266e-11
9502873	1080	3.992260688701066e-11
9502873	1081	3.966020220569355e-11
9502873	1082	4.044428680849421e-11
9502873	1083	4.0049914773465645e-11
9502873	1084	3.968739226145601e-11
9502873	1085	3.943707860276646e-11
9502873	1086	3.9175704347194085e-11
9502873	1087	3.8922889217252177e-11
9502873	1088	2.434431053188746e-6
9502873	1089	2.7901958219445078e-6
9502873	1090	3.0329422315844567e-6
9502873	1091	3.282896841483307e-6
9502873	1092	3.5399496027821442e-06
9502873	1093	3.8091745864221593e-6
9502873	1094	4.09089125241735e-6
9502873	1095	2.616263543586683e-7
9502873	1096	1.3584903868490983e-8
9502873	1097	6.262786955701927e-10
9502873	1098	6.778821948216773e-11
9502873	1099	4.3844917280155826e-11
9502873	1100	4.180713414347892e-11
9502873	1101	4.229402245092828e-11
9502873	1102	4.179799562020747e-11
9502873	1103	4.359832286859877e-11
9502873	1104	4.217375060289186e-11
9502873	1105	4.322003172019251e-11
9502873	1106	4.2393304144905386e-11
9502873	1107	4.221406557647356e-11
9502873	1108	4.320621638242983e-11
9502873	1109	4.2273354955435494e-11
9502873	1110	4.1981182419270624e-11
9502873	1111	4.1743001416572056e-11
9502873	1112	4.124018834761323e-11
9502873	1113	4.03995170650262e-11
9502873	1114	4.3482523137683415e-11
9502873	1115	4.587825952473423e-11
9502873	1116	4.384591301143104e-11
9502873	1117	4.715870431937219e-7
9502873	1118	6.137761943136866e-7
9502873	1119	6.895745627844008e-7
9502873	1120	7.620324140589219e-7
9502873	1121	8.394714541282156e-7
9502873	1122	9.228642738889903e-7
9502873	1123	1.0150080242965487e-6
9502873	1124	2.3773966972839844e-7
9502873	1125	3.9032006071693104e-8
9502873	1126	5.530459201708027e-9
9502873	1127	7.793463097094389e-10
9502873	1128	1.379691777492198e-10
9502873	1129	5.417238185811968e-11
9502873	1130	4.3327341714416434e-11
9502873	1131	4.1975357217838294e-11
9502873	1132	4.1584020948892686e-11
9502873	1133	4.163608000040675e-11
9502873	1134	4.1743372647395915e-11
9502873	1135	4.1658163030255935e-11
9502873	1136	4.3506871716392226e-11
9502873	1137	4.1924463900500086e-11
9502873	1138	4.211268139764357e-11
9502873	1139	4.610873141630556e-11
9502873	1140	4.543222048569717e-11
9502873	1141	4.402127273817058e-11
9502873	1142	4.6704112799389463e-11
9502873	1143	4.501384681665499e-11
9502873	1144	4.4305961677260086e-11
9502873	1145	4.390878632909434e-11
9502873	1146	4.354008820151023e-11
9502873	1147	4.3155912871073454e-11
9502873	1148	4.2762352686631644e-11
9502873	1149	4.234996381358158e-11
9502873	1150	4.1884239132539136e-11
9502873	1151	4.1413320689409616e-11
9502873	1152	4.2268050171045957e-11
9502873	1153	4.450073642914276e-11
9502873	1154	4.373204576246792e-11
9502873	1155	4.4768640183878716e-11
9502873	1156	4.478624415771293e-11
9502873	1157	4.5302084999976344e-11
9502873	1158	4.454587393398768e-11
9502873	1159	4.4479392391494343e-11
9502873	1160	4.365165173769725e-11
9502873	1161	4.308835233057806e-11
9502873	1162	4.4369535823207684e-11
9502873	1163	4.365408035056362e-11
9502873	1164	4.287196986307862e-11
9502873	1165	4.3068416888392136e-11
9502873	1166	4.243472587206476e-11
9502873	1167	4.195876632251405e-11
9502873	1168	4.151863922108312e-11
9502873	1169	4.1080035206864096e-11
9502873	1170	4.0625256630955064e-11
9502873	1171	4.0477607377020774e-11
9502873	1172	4.045485474390986e-11
9502873	1173	4.054568486511201e-11
9502873	1174	4.065849046330783e-11
9502873	1175	4.0971344372753293e-11
9502873	1176	4.112335125205924e-11
9502873	1177	4.073205661647705e-11
9502873	1178	4.0874081896902226e-11
9502873	1179	4.0907395526534884e-11
9502873	1180	3.0877192784828367e-6
9502873	1181	3.5986008697364014e-6
9502873	1182	4.027242539450526e-6
9502873	1183	4.495463599596405e-6
9502873	1184	4.951400114805438e-6
9502873	1185	5.156613497092621e-6
9502873	1186	4.8451192924403585e-6
9502873	1187	2.9873180551476253e-7
9502873	1188	1.935043947298709e-8
9502873	1189	1.3130267983996191e-9
9502873	1190	1.2623918577148174e-10
9502873	1191	4.751926629964487e-11
9502873	1192	4.2641522257635955e-11
9502873	1193	4.2787752507766896e-11
9502873	1194	4.299012534847435e-11
9502873	1195	4.349043000728692e-11
9502873	1196	4.408763631946755e-11
9502873	1197	4.476241599604691e-11
9502873	1198	4.5518821351064886e-11
9502873	1199	4.602994027602669e-11
9502873	1200	4.6176104606665547e-11
9502873	1201	4.618364024544519e-11
9502873	1202	4.6149729870936795e-11
9502873	1203	4.611002898946559e-11
9502873	1204	4.6071129550240286e-11
9502873	1205	4.60373267285874e-11
9502873	1206	4.600511291363851e-11
9502873	1207	4.597283664864449e-11
9502873	1208	1.0050584023701958e-5
9502873	1209	1.3397147085925099e-5
9502873	1210	1.4189038665790576e-5
9502873	1211	1.4412303244171198e-5
9502873	1212	1.4532760360452812e-5
9502873	1213	1.4636832020187285e-5
9502873	1214	1.4738840036443435e-5
9502873	1215	4.350054950919002e-6
9502873	1216	9.068882604879036e-7
9502873	1217	1.6132459279560862e-7
9502873	1218	2.643061414175918e-8
9502873	1219	4.167655109910129e-9
9502873	1220	6.742798541736761e-10
9502873	1221	1.4142055582144764e-10
9502873	1222	6.29535867879838e-11
9502873	1223	5.120808638237051e-11
9502873	1224	4.943549736236008e-11
9502873	1225	4.9150076369963713e-11
9502873	1226	4.908555159555128e-11
9502873	1227	4.9053684725297586e-11
9502873	1228	4.902657793626197e-11
9502873	1229	4.735201120098509e-11
9502873	1230	4.709752032816539e-11
9502873	1231	4.70264140128851e-11
9502873	1232	4.6974833745050404e-11
9502873	1233	4.676743367570957e-11
9502873	1234	4.6464294217729574e-11
9502873	1235	4.61611096569392e-11
9502873	1236	4.604630565729906e-11
9502873	1237	4.599304617713962e-11
9502873	1238	4.595284569530733e-11
9502873	1239	4.5915077295788365e-11
9502873	1240	4.587768359654021e-11
9502873	1241	4.5839776419143163e-11
9502873	1242	4.5798899395155246e-11
9502873	1243	4.577935253102794e-11
9502873	1244	4.570474554377313e-11
9502873	1245	4.5558615907603794e-11
9502873	1246	4.548392565362214e-11
9502873	1247	4.5420806005225245e-11
9502873	1248	4.5381913504893845e-11
9502873	1249	4.5241935198170324e-11
9502873	1250	4.500445502375605e-11
9502873	1251	4.494150190881285e-11
9502873	1252	4.492612185047484e-11
9502873	1253	4.4897106865615655e-11
9502873	1254	4.486162136219107e-11
9502873	1255	4.4823637856961085e-11
9502873	1256	4.478425616460946e-11
9502873	1257	4.474110665286801e-11
9502873	1258	4.469662834294397e-11
9502873	1259	4.4657038483775224e-11
9502873	1260	4.4597298076709535e-11
9502873	1261	4.4553822436954604e-11
9502873	1262	4.4634310136792976e-11
9502873	1263	4.4447764913080334e-11
9502873	1264	4.416825932773705e-11
9502873	1265	4.375614107154924e-11
9502873	1266	4.325408087257898e-11
9502873	1267	4.303453426945936e-11
9502873	1268	4.3177704467378675e-11
9502873	1269	4.341756815184894e-11
9502873	1270	4.3603530508473654e-11
9502873	1271	1.1790055395977106e-5
9502873	1272	1.3125023542670533e-5
9502873	1273	1.2694225006271154e-5
9502873	1274	1.1922791600227356e-5
9502873	1275	1.2186391359136906e-5
9502873	1276	1.2852437066612765e-5
9502873	1277	1.3532365301216487e-5
9502873	1278	1.1621590374488733e-6
9502873	1279	1.0002210615311924e-7
9502873	1280	8.651323213371143e-9
9502873	1281	7.87124365686509e-10
9502873	1282	1.0856422705263213e-10
9502873	1283	5.032617378386561e-11
9502873	1284	4.526647459646149e-11
9502873	1285	4.426036620541751e-11
9502873	1286	4.408231418784325e-11
9502873	1287	4.4023944212323585e-11
9502873	1288	4.397871650185792e-11
9502873	1289	4.393537617053411e-11
9502873	1290	4.3892989937122096e-11
9502873	1291	4.3851061670707736e-11
9502873	1292	4.3809234018254983e-11
9502873	1293	4.376726758792415e-11
9502873	1294	4.372488482395909e-11
9502873	1295	4.3681603473233466e-11
9502873	1296	4.363712863275637e-11
9502873	1297	4.3591619897087597e-11
9502873	1298	4.354236415871071e-11
9502873	1299	1.3502416550181806e-5
9502873	1300	1.847867861215491e-5
9502873	1301	1.9698740288731642e-5
9502873	1302	2.0008337742183357e-5
9502873	1303	2.016648795688525e-5
9502873	1304	2.030660107266158e-5
9502873	1305	2.044581742666196e-5
9502873	1306	6.6127386162406765e-6
9502873	1307	1.5188787756414968e-6
9502873	1308	2.977040480800497e-7
9502873	1309	5.364305977195727e-8
9502873	1310	9.244522480855721e-9
9502873	1311	1.5807637421261234e-9
9502873	1312	2.972413148949471e-10
9502873	1313	8.80985562279335e-11
9502873	1314	5.391932039744418e-11
9502873	1315	4.832883399030763e-11
9502873	1316	4.7391535140661745e-11
9502873	1317	4.720981244821232e-11
9502873	1318	4.72427270914455e-11
9502873	1319	4.7156157451100356e-11
9502873	1320	4.4822305589331535e-11
9502873	1321	4.4431833212676963e-11
9502873	1322	4.433758221678019e-11
9502873	1323	4.4279108157851965e-11
9502873	1324	4.422468294351667e-11
9502873	1325	4.4170153645772814e-11
9502873	1326	4.4114940866979424e-11
9502873	1327	4.4059624004777476e-11
9502873	1328	4.4003804072767494e-11
9502873	1329	4.394608288382784e-11
9502873	1330	4.317065108172535e-11
9502873	1331	4.6399620257098206e-11
9502873	1332	4.5457262953796373e-11
9502873	1333	4.556420518664339e-11
9502873	1334	4.5743676208021e-11
9502873	1335	4.596294872483142e-11
9502873	1336	4.619025995022952e-11
9502873	1337	4.634789080304458e-11
9502873	1338	4.638921885513625e-11
9502873	1339	4.6378217238851605e-11
9502873	1340	4.633505384932235e-11
9502873	1341	4.6287307320369564e-11
9502873	1342	4.622958613142991e-11
9502873	1343	4.624843910616683e-11
9502873	1344	4.6193309594100285e-11
9502873	1345	4.6137690890013516e-11
9502873	1346	4.608108339354544e-11
9502873	1347	4.601271447191024e-11
9502873	1348	4.594472371999281e-11
9502873	1349	4.5876857868165644e-11
9502873	1350	4.58197785269121e-11
9502873	1351	4.5753081878707746e-11
9502873	1352	4.568496969614699e-11
9502873	1353	4.5615695248857335e-11
9502873	1354	4.554724652994224e-11
9502873	1355	4.548283277783227e-11
9502873	1356	4.542966003384663e-11
9502873	1357	4.540382306239543e-11
9502873	1358	4.538491110706033e-11
9502873	1359	4.531850589239994e-11
9502873	1360	4.524795121918501e-11
9502873	1361	4.5176300200733266e-11
9502873	1362	1.3911564565205481e-5
9502873	1363	1.5357796655735e-5
9502873	1364	1.5605033695464954e-5
9502873	1365	1.5737196008558385e-5
9502873	1366	1.585651443747338e-5
9502873	1367	1.5931536836433224e-5
9502873	1368	1.5918654753477313e-5
9502873	1369	1.5606636907250504e-6
9502873	1370	1.5378347484329424e-7
9502873	1371	1.4890822797042347e-8
9502873	1372	1.4957342031607368e-9
9502873	1373	1.868279142502871e-10
9502873	1374	6.054302892355423e-11
9502873	1375	4.819070836825645e-11
9502873	1376	4.666699318645051e-11
9502873	1377	4.642608519844771e-11
9502873	1378	4.63388771798634e-11
9502873	1379	4.6328260672190424e-11
9502873	1380	4.6272638498656704e-11
9502873	1381	4.611400150622558e-11
9502873	1382	4.601419592575873e-11
9502873	1383	4.5939800574767986e-11
9502873	1384	4.586974550191414e-11
9502873	1385	4.58007728965093e-11
9502873	1386	4.5729815767447946e-11
9502873	1387	4.5695367628662e-11
9502873	1388	4.5627966682726395e-11
9502873	1389	4.5559184896903915e-11
9502873	1390	5.978236913506407e-6
9502873	1391	8.371405783691444e-6
9502873	1392	9.029143257066607e-6
9502873	1393	9.2155596576049e-6
9502873	1394	9.298918485001195e-6
9502873	1395	9.362152923131362e-6
9502873	1396	9.421843060408719e-6
9502873	1397	3.2935929539235076e-6
9502873	1398	8.241825639743183e-7
9502873	1399	1.679449326275062e-7
9502873	1400	3.204570475645596e-8
9502873	1401	5.900274935299876e-9
9502873	1402	1.0908868253167725e-9
9502873	1403	2.3009914806859655e-10
9502873	1404	8.057481071244155e-11
9502873	1405	5.439631384218657e-11
9502873	1406	4.978568599045552e-11
9502873	1407	4.8963961357673114e-11
9502873	1408	4.879998141693598e-11
9502873	1409	4.9630393544886076e-11
9502873	1410	5.0147819924406534e-11
9502873	1411	4.9947587732468435e-11
9502873	1412	5.083822252061054e-11
9502873	1413	4.912746251473088e-11
9502873	1414	5.0752468200299106e-11
9502873	1415	5.1085895930169656e-11
9502873	1416	5.1028303110767226e-11
9502873	1417	5.0940324874959586e-11
9502873	1418	5.1053359456654235e-11
9502873	1419	5.1075366158670477e-11
9502873	1420	5.0045797367337386e-11
9502873	1421	5.1202923845306e-11
9502873	1422	5.2588815246945586e-11
9502873	1423	5.128432054024579e-11
9502873	1424	5.078838391514573e-11
9502873	1425	5.053847618174956e-11
9502873	1426	5.13519157752107e-11
9502873	1427	5.133211911090285e-11
9502873	1428	5.089492022269937e-11
9502873	1429	5.063935382132456e-11
9502873	1430	5.198632496705713e-11
9502873	1431	5.0964031605982285e-11
9502873	1432	4.965451660954301e-11
9502873	1433	5.251728565913716e-11
9502873	1434	5.04542831125665e-11
9502873	1435	4.9589405498595696e-11
9502873	1436	4.8749289327520984e-11
9502873	1437	5.229959174068988e-11
9502873	1438	5.236964334409677e-11
9502873	1439	5.214251946883408e-11
9502873	1440	5.2455567667308856e-11
9502873	1441	5.257407009739978e-11
9502873	1442	5.204789724211345e-11
9502873	1443	5.151701981676027e-11
9502873	1444	5.1212870749717254e-11
9502873	1445	5.0925260536294203e-11
9502873	1446	5.063931218796114e-11
9502873	1447	5.03503072568634e-11
9502873	1448	5.005767328425392e-11
9502873	1449	4.97615837424803e-11
9502873	1450	4.9462142714951085e-11
9502873	1451	4.915952367401388e-11
9502873	1452	4.885377519192602e-11
9502873	1453	2.7397477424528915e-6
9502873	1454	3.1232289074978326e-6
9502873	1455	3.3824057936726604e-6
9502873	1456	3.6491685477813007e-6
9502873	1457	3.9111273508751765e-6
9502873	1458	4.047890342917526e-6
9502873	1459	4.2577717067615595e-6
9502873	1460	2.3541616656075348e-7
9502873	1461	1.3166266299435847e-8
9502873	1462	8.193829503788663e-10
9502873	1463	9.707974008010822e-11
9502873	1464	5.277901726774559e-11
9502873	1465	5.018757978647592e-11
9502873	1466	5.0049381306038754e-11
9502873	1467	5.507000411242302e-11
9502873	1468	5.252247248233033e-11
9502873	1469	5.258907198602003e-11
9502873	1470	5.136438149810907e-11
9502873	1471	5.2332693734058466e-11
9502873	1472	5.132728270185183e-11
9502873	1473	5.2990008214681694e-11
9502873	1474	5.200603836463813e-11
9502873	1475	5.1129191158683085e-11
9502873	1476	5.0310922095064825e-11
9502873	1477	5.5074410310052e-11
9502873	1478	5.3887713735711884e-11
9502873	1479	5.40159583728439e-11
9502873	1480	5.461808089135545e-11
9502873	1481	5.5322850467387497e-11
9502873	1482	8.020487030080403e-7
9502873	1483	1.0075430054712342e-6
9502873	1484	1.0380400681242463e-6
9502873	1485	1.1208237538085086e-6
9502873	1486	1.164020545729727e-6
9502873	1487	1.2615605555765796e-6
9502873	1488	1.3847974287273246e-6
9502873	1489	3.4986490504707035e-7
9502873	1490	6.189533507949818e-8
9502873	1491	9.432085334992735e-9
9502873	1492	1.385387804475613e-9
9502873	1493	2.929581854882457e-10
9502873	1494	8.235653825572342e-11
9502873	1495	5.718096135476358e-11
9502873	1496	5.325728053007239e-11
9502873	1497	5.2272134537512116e-11
9502873	1498	5.520446946793989e-11
9502873	1499	5.527249491432684e-11
9502873	1500	5.372013597848557e-11
9502873	1501	5.3078624828728493e-11
9502873	1502	5.2671197264819725e-11
9502873	1503	5.20599743869532e-11
9502873	1504	5.1642377874028256e-11
9502873	1505	5.127251401226829e-11
9502873	1506	5.0874242318865726e-11
9502873	1507	5.0483679736590403e-11
9502873	1508	5.019665239025528e-11
9502873	1509	4.999520936133095e-11
9502873	1510	5.0084526803662044e-11
9502873	1511	5.0237737581060316e-11
9502873	1512	5.038473804841459e-11
9502873	1513	5.0543479124254276e-11
9502873	1514	5.0642039173265374e-11
9502873	1515	5.0646764560013935e-11
9502873	1516	5.0597179224176614e-11
9502873	1517	5.0534684076231073e-11
9502873	1518	5.069578784544504e-11
9502873	1519	5.0675446477965735e-11
9502873	1520	4.9855789635566694e-11
9502873	1521	5.168070832395344e-11
9502873	1522	5.226807181513138e-11
9502873	1523	5.391282212330317e-11
9502873	1524	5.338353717410094e-11
9502873	1525	5.4042791075570307e-11
9502873	1526	5.541602593472916e-11
9502873	1527	5.434436234352802e-11
9502873	1528	5.371899453043838e-11
9502873	1529	5.2995885457818304e-11
9502873	1530	5.233394273496117e-11
9502873	1531	5.202917610636071e-11
9502873	1532	5.563513538753284e-11
9502873	1533	5.796146895775678e-11
9502873	1534	5.652846940540357e-11
9502873	1535	5.5697585432668006e-11
9502873	1536	5.661659335798319e-11
9502873	1537	5.6039711066047104e-11
9502873	1538	5.7892968197137407e-11
9502873	1539	5.6454264873995186e-11
9502873	1540	5.5723686082087553e-11
9502873	1541	5.528750374184099e-11
9502873	1542	5.811635200858589e-11
9502873	1543	6.002838504048924e-11
9502873	1544	5.929550600525246e-11
9502873	1545	1.7348870642308611e-6
9502873	1546	1.9699023141583893e-6
9502873	1547	2.1203516098466935e-6
9502873	1548	1.939566573128104e-6
9502873	1549	1.7596969428268494e-6
9502873	1550	1.6552676243009046e-6
9502873	1551	1.7837713812696165e-6
9502873	1552	9.64770237033008e-8
9502873	1553	5.5286322186987036e-9
9502873	1554	3.7549541254122687e-10
9502873	1555	7.600558377118816e-11
9502873	1556	5.7756466276259744e-11
9502873	1557	5.599922608956476e-11
9502873	1558	5.77789413536145e-11
9502873	1559	5.838082794973332e-11
9502873	1560	6.019108128585415e-11
9502873	1561	5.875838010593881e-11
9502873	1562	5.682965903419657e-11
9502873	1563	5.525807589279452e-11
9502873	1564	5.474019501572336e-11
9502873	1565	5.463465790889188e-11
9502873	1566	5.563598193258912e-11
9502873	1567	5.7820366550220825e-11
9502873	1568	5.718063869619705e-11
9502873	1569	5.547121095794694e-11
9502873	1570	5.465864566511769e-11
9502873	1571	5.45981038158061e-11
9502873	1572	5.499011662690734e-11
9502873	1573	5.068230166216381e-6
9502873	1574	6.750013199052773e-6
9502873	1575	7.524952252424555e-6
9502873	1576	8.106682798825204e-6
9502873	1577	8.769231499172747e-6
9502873	1578	9.490110642218497e-6
9502873	1579	1.0268834557791706e-5
9502873	1580	2.9564121177827474e-6
9502873	1581	4.584385067119001e-7
9502873	1582	7.087955111728661e-8
9502873	1583	1.010105776799719e-8
9502873	1584	1.4798449132769065e-9
9502873	1585	2.6165214439544116e-10
9502873	1586	8.5931414761653e-11
9502873	1587	6.230448101884889e-11
9502873	1588	5.962846882923145e-11
9502873	1589	5.984250595059137e-11
9502873	1590	6.036321442692838e-11
9502873	1591	6.088328452502623e-11
9502873	1592	6.120367407325134e-11
9502873	1593	6.127409690748209e-11
9502873	1594	5.987765838710857e-11
9502873	1595	5.968465999206529e-11
9502873	1596	5.96315705148065e-11
9502873	1597	5.95877167053338e-11
9502873	1598	5.95434812566964e-11
9502873	1599	5.949885723000037e-11
9502873	1600	5.945394176976038e-11
9502873	1601	5.940878344823375e-11
9502873	1602	5.936333369316316e-11
9502873	1603	5.93175994434425e-11
9502873	1604	5.927161539354131e-11
9502873	1605	5.922537460456567e-11
9502873	1606	5.91788840154095e-11
9502873	1607	5.913209505381545e-11
9502873	1608	5.908504935314696e-11
9502873	1609	5.90376983411467e-11
9502873	1610	5.899013916232931e-11
9502873	1611	5.894230936664968e-11
9502873	1612	5.889418119853218e-11
9502873	1613	5.884577547465852e-11
9502873	1614	5.879702974498358e-11
9502873	1615	5.874808278738541e-11
9502873	1616	5.86988582740311e-11
9502873	1617	5.864937008270843e-11
9502873	1618	5.859956964116009e-11
9502873	1619	5.854949164385559e-11
9502873	1620	5.84985393459192e-11
9502873	1621	5.84473858200596e-11
9502873	1622	5.839533023799248e-11
9502873	1623	5.83438714008011e-11
9502873	1624	5.829228072462556e-11
9502873	1625	5.824046800384508e-11
9502873	1626	5.818626136466776e-11
9502873	1627	5.81334147486956e-11
9502873	1628	5.8080661807791145e-11
9502873	1629	5.802767641394091e-11
9502873	1630	5.7974409994887566e-11
9502873	1631	5.792082438671464e-11
9502873	1632	5.7866999386702034e-11
9502873	1633	5.781281009475947e-11
9502873	1634	5.775832589982599e-11
9502873	1635	5.77036474158632e-11
9502873	1636	1.3936869436292909e-5
9502873	1637	1.52763332152972e-5
9502873	1638	1.5503779650316574e-5
9502873	1639	1.563342084409669e-5
9502873	1640	1.5755165804876015e-5
9502873	1641	1.5877058103797026e-5
9502873	1642	1.5999770766939037e-5
9502873	1643	1.4495402638203814e-6
9502873	1644	1.3184060776438855e-7
9502873	1645	1.2083074096835844e-8
9502873	1646	1.1578045189253316e-9
9502873	1647	1.6028310623195097e-10
9502873	1648	6.852060585593733e-11
9502873	1649	6.001121821697097e-11
9502873	1650	5.856633233936037e-11
9502873	1651	5.830594340672235e-11
9502873	1652	5.822016480028225e-11
9502873	1653	5.8156313098578494e-11
9502873	1654	5.809459163730324e-11
9502873	1655	5.8032870176027984e-11
9502873	1656	5.797079483116363e-11
9502873	1657	5.7908448869437024e-11
9502873	1658	5.7845797596378645e-11
9502873	1659	5.778274039802689e-11
9502873	1660	5.771934319387384e-11
9502873	1661	5.765576557847929e-11
9502873	1662	5.759168836272366e-11
9502873	1663	5.752737175512834e-11
9502873	1664	1.453928416594863e-5
9502873	1665	2.024517198151443e-5
9502873	1666	2.1786130673717707e-5
9502873	1667	2.2219235688680783e-5
9502873	1668	2.2414404156734236e-5
9502873	1669	2.2563972379430197e-5
9502873	1670	2.2705675291945226e-5
9502873	1671	7.797231774020474e-6
9502873	1672	1.914215999931912e-6
9502873	1673	4.017285846202867e-7
9502873	1674	7.757240894079587e-8
9502873	1675	1.4327021347071422e-8
9502873	1676	2.6148327947339567e-9
9502873	1677	5.093991339855108e-10
9502873	1678	1.3967507705991977e-10
9502873	1679	7.483055841639441e-11
9502873	1680	6.346200648321698e-11
9502873	1681	6.143745928666178e-11
9502873	1682	6.104142191709627e-11
9502873	1683	6.092410603786291e-11
9502873	1684	6.085954656898096e-11
9502873	1685	5.8199913638423695e-11
9502873	1686	5.770973282581693e-11
9502873	1687	5.758033980174382e-11
9502873	1688	5.74969308275719e-11
9502873	1689	5.7418937660091984e-11
9502873	1690	5.7341173476110896e-11
9502873	1691	5.7263350311531624e-11
9502873	1692	5.718495815765223e-11
9502873	1693	5.7106326611933156e-11
9502873	1694	5.7027209343640806e-11
9502873	1695	5.6947842275167915e-11
9502873	1696	5.686796866744004e-11
9502873	1697	5.6787709951100496e-11
9502873	1698	5.67071806178987e-11
9502873	1699	5.662625229829743e-11
9502873	1700	5.6544904175614974e-11
9502873	1701	5.646312931095743e-11
9502873	1702	5.6380955459900406e-11
9502873	1703	5.629845201138295e-11
9502873	1704	5.621555304591297e-11
9502873	1705	5.6132182235657524e-11
9502873	1706	5.604856856411544e-11
9502873	1707	5.596454549783303e-11
9502873	1708	5.5880022831189535e-11
9502873	1709	5.5795201792108173e-11
9502873	1710	5.571000952220295e-11
9502873	1711	5.5624293365807986e-11
9502873	1712	5.5538264959187345e-11
9502873	1713	5.545194858846969e-11
9502873	1714	5.5365097922921436e-11
9502873	1715	5.527787255710237e-11
9502873	1716	5.519029677714116e-11
9502873	1717	5.510241568584817e-11
9502873	1718	5.4934154447572325e-11
9502873	1719	5.4470927768335287e-11
9502873	1720	5.405932645974332e-11
9502873	1721	5.386174145582956e-11
9502873	1722	5.375005995844617e-11
9502873	1723	5.366135313877862e-11
9502873	1724	5.357755905599504e-11
9502873	1725	5.349459070158602e-11
9502873	1726	5.341146275261721e-11
9502873	1727	1.9675147996167652e-5
9502873	1728	2.2119871573522687e-5
9502873	1729	2.2555541363544762e-5
9502873	1730	2.2756928956368938e-5
9502873	1731	2.2931773855816573e-5
9502873	1732	2.3104545107344165e-5
9502873	1733	2.327813854208216e-5
9502873	1734	2.7995768050459446e-6
9502873	1735	3.381589692708076e-7
9502873	1736	4.089391225647887e-8
9502873	1737	4.587678237299997e-9
9502873	1738	5.41520606134327e-10
9502873	1739	1.0397524508043432e-10
9502873	1740	5.852704432207645e-11
9502873	1741	5.446479378612423e-11
9502873	1742	5.398954200375172e-11
9502873	1743	5.360178620406053e-11
9502873	1744	5.346147136098267e-11
9502873	1745	5.328418262173784e-11
9502873	1746	5.318336743220797e-11
9502873	1747	5.31145995241733e-11
9502873	1748	5.3053603177311004e-11
9502873	1749	5.299396338420692e-11
9502873	1750	5.293272764550494e-11
9502873	1751	5.287043372548261e-11
9502873	1752	5.2807022643541757e-11
9502873	1753	5.272904335384965e-11
9502873	1754	5.266064320719188e-11
9502873	1755	5.714216968044639e-6
9502873	1756	7.896745955804363e-6
9502873	1757	8.176582014129963e-6
9502873	1758	8.197703209589235e-6
9502873	1759	8.2330298027955e-6
9502873	1760	8.236067515099421e-6
9502873	1761	8.27261737867957e-6
9502873	1762	2.493697365935077e-6
9502873	1763	3.962148298342072e-7
9502873	1764	6.306060384986267e-8
9502873	1765	9.850892546126033e-9
9502873	1766	1.4149899030257984e-9
9502873	1767	2.1683313478071398e-10
9502873	1768	7.128563017655409e-11
9502873	1769	5.72244161778368e-11
9502873	1770	5.532459906865128e-11
9502873	1771	5.526853280590771e-11
9502873	1772	5.5482021754649224e-11
9502873	1773	5.543170783495199e-11
9502873	1774	5.560867738507724e-11
9502873	1775	5.586912529831345e-11
9502873	1776	5.548145970424301e-11
9502873	1777	5.5443396401733125e-11
9502873	1778	5.5791510300551295e-11
9502873	1779	5.532123717455484e-11
9502873	1780	5.5250727604150285e-11
9502873	1781	5.541641451278778e-11
9502873	1782	5.56688098396485e-11
9502873	1783	5.595886601317268e-11
9502873	1784	5.62070875953502e-11
9502873	1785	5.6601577591575136e-11
9502873	1786	5.662308816267725e-11
9502873	1787	5.6918483815060483e-11
9502873	1788	5.731036478717755e-11
9502873	1789	5.703700012293922e-11
9502873	1790	5.75340469710639e-11
9502873	1791	5.835943533982757e-11
9502873	1792	5.831015531532202e-11
9502873	1793	5.870484653947017e-11
9502873	1794	5.915117007315729e-11
9502873	1795	5.935428537551246e-11
9502873	1796	5.96530741470147e-11
9502873	1797	5.9476715219553e-11
9502873	1798	5.768915553594489e-11
9502873	1799	5.623897875173256e-11
9502873	1800	5.663892618801292e-11
9502873	1801	5.7174483897304285e-11
9502873	1802	5.685239778951967e-11
9502873	1803	5.6837097528461555e-11
9502873	1804	5.6168111828291956e-11
9502873	1805	5.5926145658968807e-11
9502873	1806	5.62140056725724e-11
9502873	1807	5.614532103126457e-11
9502873	1808	5.625762355965236e-11
9502873	1809	5.620328508149086e-11
9502873	1810	5.611839465347046e-11
9502873	1811	5.686463105947226e-11
9502873	1812	5.663577246073359e-11
9502873	1813	5.654715584668679e-11
9502873	1814	5.674923725385028e-11
9502873	1815	5.792405097237996e-11
9502873	1816	5.832957727935906e-11
9502873	1817	6.119997564280055e-11
9502873	1818	2.771427261905046e-6
9502873	1819	2.8748484055540757e-6
9502873	1820	3.0669277748529566e-6
9502873	1821	3.339654085721122e-6
9502873	1822	3.632806965470081e-6
9502873	1823	3.9446999835490715e-6
9502873	1824	4.2757833398354705e-6
9502873	1825	2.8080879133085546e-7
9502873	1826	1.8807947199661612e-8
9502873	1827	1.3246188590443353e-9
9502873	1828	1.4630752165345484e-10
9502873	1829	6.669586410934514e-11
9502873	1830	6.12961348345209e-11
9502873	1831	6.124651480421406e-11
9502873	1832	6.161163246254375e-11
9502873	1833	6.193154322708949e-11
9502873	1834	6.238110028533583e-11
9502873	1835	6.285412468276519e-11
9502873	1836	6.333340102360197e-11
9502873	1837	6.381629946705658e-11
9502873	1838	6.430189714023982e-11
9502873	1839	6.471204128111196e-11
9502873	1840	6.52015386126692e-11
9502873	1841	6.485179060433666e-11
9502873	1842	6.468897639777538e-11
9502873	1843	6.473658414885008e-11
9502873	1844	6.472174879368353e-11
9502873	1845	6.46842163165573e-11
9502873	1846	6.404320129771435e-11
9502873	1847	2.135818476745044e-6
9502873	1848	1.781238779585692e-6
9502873	1849	1.7472979152444168e-6
9502873	1850	1.5756831999169663e-6
9502873	1851	1.5539690139121376e-6
9502873	1852	1.2860080005339114e-6
9502873	1853	1.3148359130354947e-6
9502873	1854	3.281193130533211e-7
9502873	1855	5.842452210913507e-8
9502873	1856	9.011047907847569e-9
9502873	1857	1.3397983833485227e-9
9502873	1858	2.4059906844620116e-10
9502873	1859	8.921462180122575e-11
9502873	1860	6.815716047103848e-11
9502873	1861	6.535449958988693e-11
9502873	1862	6.859286749705262e-11
9502873	1863	7.232435483839339e-11
9502873	1864	6.83337275653173e-11
9502873	1865	6.738803265404769e-11
9502873	1866	6.507139271860751e-11
9502873	1867	6.324776119503994e-11
9502873	1868	6.807730767999232e-11
9502873	1869	6.830346704900236e-11
9502873	1870	7.317603467615896e-11
9502873	1871	7.173620725220431e-11
9502873	1872	7.103000826402806e-11
9502873	1873	7.052757683423394e-11
9502873	1874	6.96450466741716e-11
9502873	1875	7.369124060963017e-11
9502873	1876	7.556001657693656e-11
9502873	1877	7.277320412946153e-11
9502873	1878	7.143005631427002e-11
9502873	1879	7.407713331630816e-11
9502873	1880	7.347748798292031e-11
9502873	1881	7.088325065796042e-11
9502873	1882	6.950859332555126e-11
9502873	1883	6.95995899802071e-11
9502873	1884	6.885581688154119e-11
9502873	1885	6.772271632371485e-11
9502873	1886	6.68865310360367e-11
9502873	1887	6.553330100800281e-11
9502873	1888	6.392553847378579e-11
9502873	1889	6.244521566500794e-11
9502873	1890	6.122614221171219e-11
9502873	1891	6.016958459253985e-11
9502873	1892	6.070201286068055e-11
9502873	1893	6.021479842521771e-11
9502873	1894	6.112080286335697e-11
9502873	1895	5.99791188937715e-11
9502873	1896	6.072879005225573e-11
9502873	1897	5.913464162787818e-11
9502873	1898	6.636147881211585e-11
9502873	1899	6.374638317208081e-11
9502873	1900	6.245252925918265e-11
9502873	1901	6.188658613348608e-11
9502873	1902	6.109069500270792e-11
9502873	1903	6.032008226242169e-11
9502873	1904	5.986856843609445e-11
9502873	1905	5.980873435396106e-11
9502873	1906	5.979469697159345e-11
9502873	1907	5.985798662289099e-11
9502873	1908	5.989425622132671e-11
9502873	1909	5.987713103117187e-11
9502873	1910	4.3879445001948625e-6
9502873	1911	4.935145170748001e-6
9502873	1912	5.241656708676601e-6
9502873	1913	3.5152447708242107e-6
9502873	1914	2.880582769648754e-6
9502873	1915	2.8483359528763685e-6
9502873	1916	2.369825097048306e-6
9502873	1917	1.2336212762420473e-7
9502873	1918	7.1860171146909124e-9
9502873	1919	4.913847106990943e-10
9502873	1920	8.860163991375458e-11
9502873	1921	6.34570729296513e-11
9502873	1922	6.19088252884481e-11
9502873	1923	6.175489286608382e-11
9502873	1924	6.172268252058188e-11
9502873	1925	6.175438632682884e-11
9502873	1926	6.1664472139622e-11
9502873	1927	6.146411157814669e-11
9502873	1928	6.193302121149102e-11
9502873	1929	6.27543295106392e-11
9502873	1930	6.369849786524995e-11
9502873	1931	6.4666112742362e-11
9502873	1932	6.586477890868636e-11
9502873	1933	6.681764169735871e-11
9502873	1934	6.763618137783922e-11
9502873	1935	6.793209744726525e-11
9502873	1936	6.953009695775947e-11
9502873	1937	6.61443677607565e-11
9502873	1938	6.064412445994094e-6
9502873	1939	8.371182957489509e-6
9502873	1940	9.436280379304662e-6
9502873	1941	1.0296233995177317e-5
9502873	1942	1.1093464308942202e-5
9502873	1943	1.18977286547306e-5
9502873	1944	1.253323171113152e-5
9502873	1945	3.636473138612928e-6
9502873	1946	7.388418339360214e-7
9502873	1947	1.27467373545187e-7
9502873	1948	2.0361458297202262e-8
9502873	1949	3.1558324842251295e-9
9502873	1950	5.265872737858501e-10
9502873	1951	1.36848241072407e-10
9502873	1952	8.138140161761953e-11
9502873	1953	7.327799478318298e-11
9502873	1954	7.205368246498978e-11
9502873	1955	7.182757166823706e-11
9502873	1956	7.174592864256368e-11
9502873	1957	7.176938210395889e-11
9502873	1958	7.177630018118109e-11
9502873	1959	7.0248695749342e-11
9502873	1960	7.005710594976122e-11
9502873	1961	6.945494873678015e-11
9502873	1962	6.929145451861629e-11
9502873	1963	6.886345660372939e-11
9502873	1964	6.861389234558146e-11
9502873	1965	6.871427038479538e-11
9502873	1966	6.964852999891136e-11
9502873	1967	6.817896941457846e-11
9502873	1968	6.830700588489336e-11
9502873	1969	6.863326573736117e-11
9502873	1970	6.922845630086272e-11
9502873	1971	6.96439919622982e-11
9502873	1972	6.977640687466646e-11
9502873	1973	6.974831823214345e-11
9502873	1974	6.968861598899423e-11
9502873	1975	6.965658605473379e-11
9502873	1976	6.958773834941923e-11
9502873	1977	6.951414444067439e-11
9502873	1978	6.943153690874837e-11
9502873	1979	6.93634039095059e-11
9502873	1980	6.930651191838777e-11
9502873	1981	6.924948114939156e-11
9502873	1982	6.919210343570015e-11
9502873	1983	6.913434408284402e-11
9502873	1984	6.907631411312565e-11
9502873	1985	6.901795107649988e-11
9502873	1986	6.895926885075454e-11
9502873	1987	6.890014253579935e-11
9502873	1988	6.88402043702574e-11
9502873	1989	6.877330649412983e-11
9502873	1990	6.867389296116855e-11
9502873	1991	6.840498306681653e-11
9502873	1992	6.804232177692882e-11
9502873	1993	6.787490708370925e-11
9502873	1994	6.777158695348007e-11
9502873	1995	6.75574596264994e-11
9502873	1996	6.730897783580048e-11
9502873	1997	6.721193046566043e-11
9502873	1998	6.713268829727781e-11
9502873	1999	6.707271543726634e-11
9502873	2000	6.701680183018865e-11
9502873	2001	1.242871985596139e-5
9502873	2002	1.3571306226367597e-5
9502873	2003	1.3769278666586615e-5
9502873	2004	1.3888738976675086e-5
9502873	2005	1.4002151146996766e-5
9502873	2006	1.4112300050328486e-5
9502873	2007	1.4213996109901927e-5
9502873	2008	1.2213771469760104e-6
9502873	2009	1.0537480932271137e-7
9502873	2010	9.18134901439771e-9
9502873	2011	8.597059730774959e-10
9502873	2012	1.3727513570316319e-10
9502873	2013	7.429681869730587e-11
9502873	2014	6.874006919233011e-11
9502873	2015	6.764841464779181e-11
9502873	2016	6.743136604647759e-11
9502873	2017	6.734728053015004e-11
9502873	2018	6.727678136808635e-11
9502873	2019	6.720843326313286e-11
9502873	2020	6.714356848291914e-11
9502873	2021	6.707898125846157e-11
9502873	2022	6.701272176057316e-11
9502873	2023	6.694541448970526e-11
9502873	2024	6.687753129064333e-11
9502873	2025	6.680932196356792e-11
9502873	2026	6.674069630285828e-11
9502873	2027	6.667168206409002e-11
9502873	2028	6.660232088062656e-11
9502873	2029	1.352681647404097e-5
9502873	2030	1.8592689229990356e-5
9502873	2031	1.9908658941858448e-5
9502873	2032	2.0276902432669885e-5
9502873	2033	2.0378889530547895e-5
9502873	2034	2.0474895791267045e-5
9502873	2035	2.0597142793121748e-5
9502873	2036	6.760197720723227e-6
9502873	2037	1.579904733262083e-6
9502873	2038	3.1538391453977965e-7
9502873	2039	5.793392787722951e-8
9502873	2040	1.019648632194503e-8
9502873	2041	1.7929818740824999e-9
9502873	2042	3.5685454591316557e-10
9502873	2043	1.1767026242281986e-10
9502873	2044	7.776087412869614e-11
9502873	2045	7.108091198970712e-11
9502873	2046	6.992408041472942e-11
9502873	2047	6.968259302908564e-11
9502873	2048	6.959238740833484e-11
9502873	2049	6.952693976103319e-11
9502873	2050	6.712461142477366e-11
9502873	2051	6.669617635957081e-11
9502873	2052	6.65738020266815e-11
9502873	2053	6.648714911960951e-11
9502873	2054	6.64040211706407e-11
9502873	2055	6.632083771052066e-11
9502873	2056	6.623730730570543e-11
9502873	2057	6.615329117831692e-11
9502873	2058	6.606883790061246e-11
9502873	2059	6.598396135037987e-11
9502873	2060	6.589862683314962e-11
9502873	2061	6.581295231011808e-11
9502873	2062	6.572683369787669e-11
9502873	2063	6.564031262978887e-11
9502873	2064	6.555330583912777e-11
9502873	2065	6.546589659262025e-11
9502873	2066	6.537793917349433e-11
9502873	2067	6.528961399299149e-11
9502873	2068	6.520075451765805e-11
9502873	2069	6.511164524214408e-11
9502873	2070	6.502196697732998e-11
9502873	2071	6.493187931777555e-11
9502873	2072	6.484141001905641e-11
9502873	2073	6.475030928099201e-11
9502873	2074	6.465884078155071e-11
9502873	2075	6.456699064294469e-11
9502873	2076	6.44746547817654e-11
9502873	2077	6.438199279257262e-11
9502873	2078	6.428878263076143e-11
9502873	2079	6.41951353186343e-11
9502873	2080	6.410098146725218e-11
9502873	2081	6.400642516002364e-11
9502873	2082	6.391143864137305e-11
9502873	2083	6.3815980277937e-11
9502873	2084	6.372009170307891e-11
9502873	2085	6.362373128343535e-11
9502873	2086	6.352694759126365e-11
9502873	2087	6.34297198098821e-11
9502873	2088	6.333197855035166e-11
9502873	2089	6.323384871276261e-11
9502873	2090	6.313520539702466e-11
9502873	2091	6.303615268654639e-11
9502873	2092	1.9996728951809928e-5
9502873	2093	2.2503772925119847e-5
9502873	2094	2.2951566279516555e-5
9502873	2095	2.3156848328653723e-5
9502873	2096	2.3334332581725903e-5
9502873	2097	2.3509664970333688e-5
9502873	2098	2.3685670385020785e-5
9502873	2099	2.8765985007339623e-6
9502873	2100	3.508867791879311e-7
9502873	2101	4.303139888861551e-8
9502873	2102	5.3483781847774026e-9
9502873	2103	7.161543025269168e-10
9502873	2104	1.442388847250342e-10
9502873	2105	7.324937878472326e-11
9502873	2106	6.395638879608256e-11
9502873	2107	6.264764401686662e-11
9502873	2108	6.23833554258546e-11
9502873	2109	6.225496507195061e-11
9502873	2110	6.212050318588069e-11
9502873	2111	6.198715846172931e-11
9502873	2112	6.167444333016192e-11
9502873	2113	6.132972601990971e-11
9502873	2114	6.103198502138696e-11
9502873	2115	6.083100689835419e-11
9502873	2116	6.070228347754281e-11
9502873	2117	6.059626411758501e-11
9502873	2118	6.049546280584295e-11
9502873	2119	6.039477251640335e-11
9502873	2120	7.2140369411499705e-6
9502873	2121	1.0463697435625363e-5
9502873	2122	1.1451076716184616e-5
9502873	2123	1.168680319096893e-5
9502873	2124	1.1683908269333187e-5
9502873	2125	1.1693691703840159e-5
9502873	2126	1.1469019227661192e-5
9502873	2127	4.238931069266982e-6
9502873	2128	1.1303211522317724e-6
9502873	2129	2.579970441729529e-7
9502873	2130	5.411523673615193e-8
9502873	2131	1.0840293107605703e-8
9502873	2132	2.147259037243998e-9
9502873	2133	4.049372503978077e-10
9502873	2134	1.1007203482016337e-10
9502873	2135	7.115687206127319e-11
9502873	2136	6.728340107287067e-11
9502873	2137	6.717187917004708e-11
9502873	2138	6.608848190925443e-11
9502873	2139	6.461575025040744e-11
9502873	2140	6.612883157730565e-11
9502873	2141	6.449014933185282e-11
9502873	2142	6.432259586075517e-11
9502873	2143	6.464397073191464e-11
9502873	2144	6.46732112308257e-11
9502873	2145	6.509547068045407e-11
9502873	2146	6.591970025393579e-11
9502873	2147	6.608578961841971e-11
9502873	2148	6.571754251893935e-11
9502873	2149	6.703376742578371e-11
9502873	2150	6.711093486488906e-11
9502873	2151	6.509281308408887e-11
9502873	2152	6.462144708230255e-11
9502873	2153	6.469356994553976e-11
9502873	2154	6.451229134230019e-11
9502873	2155	6.704747868013783e-11
9502873	2156	7.047325223386025e-11
9502873	2157	7.005200586274185e-11
9502873	2158	6.921647283109067e-11
9502873	2159	6.814888930950502e-11
9502873	2160	7.384200889637427e-11
9502873	2161	7.766899623451451e-11
9502873	2162	7.639078258847576e-11
9502873	2163	7.67845648175225e-11
9502873	2164	7.578550981213183e-11
9502873	2165	7.589907868865708e-11
9502873	2166	7.807171575890948e-11
9502873	2167	7.611837549159617e-11
9502873	2168	7.803081791823985e-11
9502873	2169	7.970873266982537e-11
9502873	2170	7.75732603153223e-11
9502873	2171	7.939257584688164e-11
9502873	2172	7.756283115778473e-11
9502873	2173	7.828677983656718e-11
9502873	2174	7.769716814376437e-11
9502873	2175	7.691189352065919e-11
9502873	2176	7.629110537754613e-11
9502873	2177	7.572976273850784e-11
9502873	2178	7.518016764684887e-11
9502873	2179	7.463232809534759e-11
9502873	2180	7.408512692208546e-11
9502873	2181	7.353870290494058e-11
9502873	2182	7.29935417664862e-11
9502873	2183	2.367147772019962e-6
9502873	2184	2.499743914086139e-6
9502873	2185	2.3539523681392893e-6
9502873	2186	2.077953695334145e-6
9502873	2187	1.817731003939116e-6
9502873	2188	1.8671232737688115e-6
9502873	2189	1.8355077600062941e-6
9502873	2190	1.0584420806480921e-7
9502873	2191	4.843196066417477e-9
9502873	2192	2.4214674709810424e-10
9502873	2193	8.892325764620068e-11
9502873	2194	8.028799153292354e-11
9502873	2195	7.930324452676274e-11
9502873	2196	7.870953194766273e-11
9502873	2197	7.811087887610313e-11
9502873	2198	7.750426689323575e-11
9502873	2199	7.686312697430253e-11
9502873	2200	7.624419151586181e-11
9502873	2201	7.562839243746566e-11
9502873	2202	7.50132733706721e-11
9502873	2203	7.439908411566165e-11
9502873	2204	7.378633815058322e-11
9502873	2205	7.310990701725473e-11
9502873	2206	7.410611013725088e-11
9502873	2207	7.43506922695758e-11
9502873	2208	7.326869666535174e-11
9502873	2209	7.796298329143525e-11
9502873	2210	8.171571752590978e-11
9502873	2211	8.461181755237135e-11
9502873	2212	8.0997847318187155e-11
9502873	2213	9.388866146764485e-7
9502873	2214	1.239703465216735e-6
9502873	2215	1.3608912468043854e-6
9502873	2216	1.4910643812982016e-6
9502873	2217	1.6011963452911004e-6
9502873	2218	1.748675344970252e-6
9502873	2219	1.916716882988112e-6
9502873	2220	5.013151849198039e-7
9502873	2221	8.831084841176562e-8
9502873	2222	1.3475567328669058e-8
9502873	2223	2.023668121964306e-9
9502873	2224	3.5208175264145325e-10
9502873	2225	1.1517107406655569e-10
9502873	2226	1.314663378160219e-10
9502873	2227	1.0116507631607874e-10
9502873	2228	9.141228746178953e-11
9502873	2229	8.747231411421197e-11
9502873	2230	8.783227617437106e-11
9502873	2231	8.603196627321452e-11
9502873	2232	8.468333673183892e-11
9502873	2233	8.394498290931196e-11
9502873	2234	8.310577226389171e-11
9502873	2235	8.245551463836875e-11
9502873	2236	8.180645050259727e-11
9502873	2237	8.114192651120788e-11
9502873	2238	8.046164429176272e-11
9502873	2239	7.976656141162053e-11
9502873	2240	7.89018156366339e-11
9502873	2241	8.037524812376518e-11
9502873	2242	8.162261144750715e-11
9502873	2243	7.849240701851556e-11
9502873	2244	7.663712719985227e-11
9502873	2245	7.542293178897097e-11
9502873	2246	7.48227313440708e-11
9502873	2247	7.210743807606335e-11
9502873	2248	8.05871688824844e-11
9502873	2249	7.809372593037267e-11
9502873	2250	7.852759414950228e-11
9502873	2251	7.773765658969367e-11
9502873	2252	7.52608392273757e-11
9502873	2253	7.609488039683754e-11
9502873	2254	7.481844310763819e-11
9502873	2255	7.424420800372644e-11
9502873	2256	7.418005792958482e-11
9502873	2257	7.426884107708531e-11
9502873	2258	7.399716256406563e-11
9502873	2259	7.361435766517488e-11
9502873	2260	7.320924422238306e-11
9502873	2261	7.266955787121887e-11
9502873	2262	7.29077631600461e-11
9502873	2263	7.258768586204667e-11
9502873	2264	7.27420623736208e-11
9502873	2265	7.247750316574653e-11
9502873	2266	7.171104682290874e-11
9502873	2267	7.126811640834063e-11
9502873	2268	7.06436575903524e-11
9502873	2269	6.99201530007798e-11
9502873	2270	6.933007640208544e-11
9502873	2271	6.894652904154697e-11
9502873	2272	6.864708107512385e-11
9502873	2273	6.923523560020683e-11
9502873	2274	6.965859139507202e-11
9502873	2275	6.836214927474771e-11
9502873	2276	3.270082743256353e-6
9502873	2277	3.734318852366414e-6
9502873	2278	4.0264844756165985e-6
9502873	2279	3.576053131837398e-6
9502873	2280	3.50866525877791e-6
9502873	2281	3.7465317745954962e-6
9502873	2282	3.3166247703775298e-6
9502873	2283	1.6682908210441383e-7
9502873	2284	9.6383656611465085e-09
9502873	2285	5.98739446910912e-10
9502873	2286	9.770771691730573e-11
9502873	2287	7.575978039353615e-11
9502873	2288	7.150352532292459e-11
9502873	2289	6.958462972495028e-11
9502873	2290	6.897355603330269e-11
9502873	2291	6.880568337308546e-11
9502873	2292	6.898333293481329e-11
9502873	2293	6.889323833636496e-11
9502873	2294	6.883196790319346e-11
9502873	2295	6.895024828867946e-11
9502873	2296	6.901910293288793e-11
9502873	2297	6.942114938457422e-11
9502873	2298	7.011142361124101e-11
9502873	2299	7.092249010298701e-11
9502873	2300	7.179599970097428e-11
9502873	2301	7.273526225759497e-11
9502873	2302	7.373659322018611e-11
9502873	2303	7.476609609202711e-11
9502873	2304	8.414390322286636e-6
9502873	2305	1.1604745850490872e-5
9502873	2306	1.2706304914900102e-5
9502873	2307	1.315963891102001e-5
9502873	2308	1.3383198165684007e-5
9502873	2309	1.3516152648662683e-5
9502873	2310	1.3622797268908471e-5
9502873	2311	3.93237223761389e-6
9502873	2312	8.005017093637434e-7
9502873	2313	1.3903483875310485e-7
9502873	2314	2.2269546207098756e-8
9502873	2315	3.4631943979235302e-9
9502873	2316	5.827591742502136e-10
9502873	2317	1.5384898910397737e-10
9502873	2318	9.238439180325742e-11
9502873	2319	8.336972778799634e-11
9502873	2320	8.201388179696067e-11
9502873	2321	8.177455934621491e-11
9502873	2322	8.169866172469398e-11
9502873	2323	8.16440109963068e-11
9502873	2324	8.159278808150816e-11
9502873	2325	8.0014425640762e-11
9502873	2326	7.976246052532332e-11
9502873	2327	7.968035953265229e-11
9502873	2328	7.961616088625334e-11
9502873	2329	7.95535720632401e-11
9502873	2330	7.94907056844707e-11
9502873	2331	7.942509844260925e-11
9502873	2332	7.93594703840661e-11
9502873	2333	7.92957227657709e-11
9502873	2334	7.923238454221604e-11
9502873	2335	7.916740180080595e-11
9502873	2336	7.910033739122468e-11
9502873	2337	7.903240561990543e-11
9502873	2338	7.89637938369836e-11
9502873	2339	7.889479347600314e-11
9502873	2340	7.88101806037389e-11
9502873	2341	7.872748286619213e-11
9502873	2342	7.865504081383534e-11
9502873	2343	7.858609596400612e-11
9502873	2344	7.850203820325419e-11
9502873	2345	7.841900739880003e-11
9502873	2346	7.834712739684946e-11
9502873	2347	7.82791748088485e-11
9502873	2348	7.821209652147942e-11
9502873	2349	7.814342228851245e-11
9502873	2350	7.807198637577173e-11
9502873	2351	7.79989545174331e-11
9502873	2352	7.792492345837232e-11
9502873	2353	7.785050382125291e-11
9502873	2354	7.777559152266633e-11
9502873	2355	7.770037391274798e-11
9502873	2356	7.762462200799902e-11
9502873	2357	7.754846070850974e-11
9502873	2358	7.747193164764354e-11
9502873	2359	7.739504870318825e-11
9502873	2360	7.731766615837188e-11
9502873	2361	7.723979789098223e-11
9502873	2362	7.716158267889739e-11
9502873	2363	7.708291643870879e-11
9502873	2364	7.700386162046158e-11
9502873	2365	7.692429332406547e-11
9502873	2366	7.684439196076198e-11
9502873	2367	1.5373905625892803e-5
9502873	2368	1.6916739696171135e-5
9502873	2369	1.717955819913186e-5
9502873	2370	1.7324291547993198e-5
9502873	2371	1.7458878573961556e-5
9502873	2372	1.7593405573279597e-5
9502873	2373	1.772881660144776e-5
9502873	2374	1.6856703268786077e-6
9502873	2375	1.6093207477752003e-7
9502873	2376	1.5485198900933028e-8
9502873	2377	1.559352091895505e-9
9502873	2378	2.210150951142964e-10
9502873	2379	9.184734223177671e-11
9502873	2380	7.926823780701753e-11
9502873	2381	7.730859702403947e-11
9502873	2382	7.69577179760006e-11
9502873	2383	7.683627345489441e-11
9502873	2384	7.674377106026142e-11
9502873	2385	7.66542246344315e-11
9502873	2386	7.65645394307235e-11
9502873	2387	7.647443789338126e-11
9502873	2388	7.638384369457185e-11
9502873	2389	7.62928331621282e-11
9502873	2390	7.620131609042957e-11
9502873	2391	7.61093757462028e-11
9502873	2392	7.60170190683418e-11
9502873	2393	7.592410727896848e-11
9502873	2394	7.583063343918894e-11
9502873	2395	1.558037729409989e-5
9502873	2396	2.1912663214607164e-5
9502873	2397	2.3673503164900467e-5
9502873	2398	2.4171205950551666e-5
9502873	2399	2.4387711164308712e-5
9502873	2400	2.4548289729864337e-5
9502873	2401	2.4698763809283264e-5
9502873	2402	8.751638233661652e-6
9502873	2403	2.2227643512451323e-6
9502873	2404	4.827015800401568e-7
9502873	2405	9.64154196481104e-8
9502873	2406	1.8410338142871296e-8
9502873	2407	3.4704414897390734e-9
9502873	2408	6.947082908936864e-10
9502873	2409	1.905471752605692e-10
9502873	2410	9.926919702918369e-11
9502873	2411	8.275435198212833e-11
9502873	2412	7.97178434375212e-11
9502873	2413	7.910470889438415e-11
9502873	2414	7.892674014353673e-11
9502873	2415	7.882654251556431e-11
9502873	2416	7.589353451242786e-11
9502873	2417	7.530662898824758e-11
9502873	2418	7.51343987026587e-11
9502873	2419	7.501708976231924e-11
9502873	2420	7.069562990569267e-11
9502873	2421	9.474216550175996e-11
9502873	2422	8.810634166689368e-11
9502873	2423	7.292071113607079e-11
9502873	2424	8.133203832638713e-11
9502873	2425	8.446583016352704e-11
9502873	2426	8.504997400793357e-11
9502873	2427	8.589066263775536e-11
9502873	2428	8.64524563048974e-11
9502873	2429	9.018286117878915e-11
9502873	2430	8.873538015485849e-11
9502873	2431	9.00662738834157e-11
9502873	2432	8.565971543195161e-11
9502873	2433	1.0792300386697207e-10
9502873	2434	1.0820074003436986e-10
9502873	2435	1.0441264519656102e-10
9502873	2436	1.064090898728054e-10
9502873	2437	1.0428601038281471e-10
9502873	2438	1.0157415186728969e-10
9502873	2439	9.927784982988186e-11
9502873	2440	9.688334856594594e-11
9502873	2441	9.435467684948406e-11
9502873	2442	9.192402394830879e-11
9502873	2443	8.944235629915198e-11
9502873	2444	9.135258521864031e-11
9502873	2445	9.258670913281364e-11
9502873	2446	9.224505881366696e-11
9502873	2447	8.974453125087933e-11
9502873	2448	8.806255724636003e-11
9502873	2449	8.797310102615086e-11
9502873	2450	8.612366375615466e-11
9502873	2451	8.458664324528797e-11
9502873	2452	8.364833131713212e-11
9502873	2453	8.290396841248437e-11
9502873	2454	8.265341189250819e-11
9502873	2455	8.308292942516005e-11
9502873	2456	8.358198855251686e-11
9502873	2457	8.398610279458651e-11
9502873	2458	8.801193871477153e-6
9502873	2459	9.650782885728404e-6
9502873	2460	9.847135515883565e-6
9502873	2461	9.137254892266355e-6
9502873	2462	9.138420864474028e-6
9502873	2463	8.220577910833526e-6
9502873	2464	8.248909580288455e-6
9502873	2465	6.329717621156306e-7
9502873	2466	4.950916832058283e-8
9502873	2467	3.920676228119646e-9
9502873	2468	3.870518350268526e-10
9502873	2469	1.011291259067626e-10
9502873	2470	8.214568608666539e-11
9502873	2471	8.111494809170949e-11
9502873	2472	8.162782949572289e-11
9502873	2473	8.251454380880929e-11
9502873	2474	8.34985969255797e-11
9502873	2475	8.42481986951249e-11
9502873	2476	8.470569384799731e-11
9502873	2477	8.490328579080497e-11
9502873	2478	8.496367498445068e-11
9502873	2479	8.498363124331831e-11
9502873	2480	8.49855602558236e-11
9502873	2481	8.495212172610067e-11
9502873	2482	8.49297923655179e-11
9502873	2483	8.473879931081285e-11
9502873	2484	8.456080280438982e-11
9502873	2485	8.45149505934728e-11
9502873	2486	3.8870471144036856e-6
9502873	2487	4.572130364977056e-6
9502873	2488	4.724035989056574e-6
9502873	2489	4.8563260861556046e-6
9502873	2490	4.595869995682733e-6
9502873	2491	4.364644155430142e-6
9502873	2492	4.4745593186235055e-6
9502873	2493	1.2884644320365624e-6
9502873	2494	2.636315628024022e-7
9502873	2495	4.6346691817689134e-8
9502873	2496	7.573280669248561e-9
9502873	2497	1.2136449623056933e-9
9502873	2498	2.375259711140387e-10
9502873	2499	1.0370357350630854e-10
9502873	2500	8.599990858337847e-11
9502873	2501	8.350292679537574e-11
9502873	2502	8.272806051312642e-11
9502873	2503	8.152842984054942e-11
9502873	2504	7.916922672990268e-11
9502873	2505	7.62471821791344e-11
9502873	2506	7.488121234189293e-11
9502873	2507	7.30304705598428e-11
9502873	2508	7.452585770728604e-11
9502873	2509	7.587606237757782e-11
9502873	2510	7.133319629426538e-11
9502873	2511	8.774921761434129e-11
9502873	2512	8.186571559543054e-11
9502873	2513	8.076307678184236e-11
9502873	2514	8.026117964687884e-11
9502873	2515	7.980818783615007e-11
9502873	2516	7.936345330916694e-11
9502873	2517	7.892642095441715e-11
9502873	2518	7.861017392585268e-11
9502873	2519	7.863937279140032e-11
9502873	2520	7.864352224995486e-11
9502873	2521	7.865168932807975e-11
9502873	2522	7.877943436485069e-11
9502873	2523	7.87709342198184e-11
9502873	2524	7.876174018539572e-11
9502873	2525	7.876122670724683e-11
9502873	2526	7.876337082546314e-11
9502873	2527	7.885726793777081e-11
9502873	2528	7.90332382871739e-11
9502873	2529	7.914274097187146e-11
9502873	2530	7.921617528605651e-11
9502873	2531	7.924910033763055e-11
9502873	2532	7.933806389637255e-11
9502873	2533	7.916196864687919e-11
9502873	2534	7.917749095254223e-11
9502873	2535	7.952695446622471e-11
9502873	2536	8.004111262671643e-11
9502873	2537	8.084140301622966e-11
9502873	2538	8.734173106983434e-11
9502873	2539	8.87263457149956e-11
9502873	2540	8.565630149615089e-11
9502873	2541	8.435395437711435e-11
9502873	2542	8.353390201776278e-11
9502873	2543	8.27869856001584e-11
9502873	2544	8.203164536535468e-11
9502873	2545	8.145474572618383e-11
9502873	2546	8.10387798533263e-11
9502873	2547	8.032762649490266e-11
9502873	2548	8.352661617916368e-11
9502873	2549	3.1390577532874886e-6
9502873	2550	3.342254785820842e-6
9502873	2551	3.661734353954671e-6
9502873	2552	4.0576696846983396e-6
9502873	2553	4.496263045439264e-6
9502873	2554	4.980248377250973e-6
9502873	2555	3.367328531567182e-7
9502873	2556	2.1090560409220416e-8
9502873	2557	1.4534057291015756e-9
9502873	2558	1.7657988959918214e-10
9502873	2559	9.028441189107284e-11
9502873	2560	8.529833089854222e-11
9502873	2561	8.600446049777943e-11
9502873	2562	8.699224673947015e-11
9502873	2563	1.48003442834721e-10
9502873	2564	8.23337786837186e-11
9502873	2565	1.0344836098852284e-10
9502873	2566	1.0011202977722178e-10
9502873	2567	9.517647087120551e-11
9502873	2568	9.63069901604996e-11
9502873	2569	9.50022283063845e-11
9502873	2570	9.380312498974419e-11
9502873	2571	9.069855977372754e-11
9502873	2572	9.298631309384575e-11
9502873	2573	8.972821097241734e-11
9502873	2574	8.736464329750504e-11
9502873	2575	8.576436089091644e-11
9502873	2576	8.496769954291494e-11
9502873	2577	8.528699274590323e-11
9502873	2578	4.142029581544193e-7
9502873	2579	6.104144745222584e-7
9502873	2580	7.056880804157117e-7
9502873	2581	7.580527494610578e-7
9502873	2582	8.110573617159389e-7
9502873	2583	8.758011063036975e-7
9502873	2584	8.909474900065106e-7
9502873	2585	2.137270058710783e-7
9502873	2586	3.636736778389604e-8
9502873	2587	5.367155164748283e-9
9502873	2588	7.971610038737253e-10
9502873	2589	1.7828206966274962e-10
9502873	2590	9.761000341335091e-11
9502873	2591	8.69935928848875e-11
9502873	2592	9.093151231986951e-11
9502873	2593	8.794182049243204e-11
9502873	2594	8.656650396510202e-11
9502873	2595	8.416482788486945e-11
9502873	2596	8.253384781164996e-11
9502873	2597	8.129875245233009e-11
9502873	2598	8.040951238186267e-11
9502873	2599	7.949992053557509e-11
9502873	2600	8.046850685783369e-11
9502873	2601	8.539977058852344e-11
9502873	2602	8.490338987421353e-11
9502873	2603	8.333835010976287e-11
9502873	2604	8.287322217359616e-11
9502873	2605	8.164820208822476e-11
9502873	2606	8.06983230239311e-11
9502873	2607	8.03330249543599e-11
9502873	2608	8.030706655226538e-11
9502873	2609	8.051563582522903e-11
9502873	2610	8.075378560290503e-11
9502873	2611	8.085316444139679e-11
9502873	2612	8.079376750957934e-11
9502873	2613	8.087906733234007e-11
9502873	2614	8.243177668232349e-11
9502873	2615	8.021203146135747e-11
9502873	2616	7.99860108702255e-11
9502873	2617	8.307712850985638e-11
9502873	2618	8.334363754691765e-11
9502873	2619	8.076036367432593e-11
9502873	2620	7.95850052526248e-11
9502873	2621	7.95328039537857e-11
9502873	2622	7.959097964027606e-11
9502873	2623	7.968813109382467e-11
9502873	2624	7.997170287099564e-11
9502873	2625	8.02602151406262e-11
9502873	2626	8.051743993764404e-11
9502873	2627	8.058860523352251e-11
9502873	2628	8.08100461546779e-11
9502873	2629	8.163172915409689e-11
9502873	2630	8.253485395126603e-11
9502873	2631	8.351391800331953e-11
9502873	2632	8.431043363454904e-11
9502873	2633	8.499984049947784e-11
9502873	2634	8.59077947668041e-11
9502873	2635	8.689900188318944e-11
9502873	2636	8.723669009391699e-11
9502873	2637	8.668941953171583e-11
9502873	2638	8.662354167299213e-11
9502873	2639	8.723032712820711e-11
9502873	2640	8.787241073671126e-11
9502873	2641	9.830087037698831e-6
9502873	2642	1.0707322871894576e-5
9502873	2643	1.0862595445360057e-5
9502873	2644	1.0956097867165226e-5
9502873	2645	1.1043925042031333e-5
9502873	2646	1.113253256335156e-5
9502873	2647	1.1222270586586092e-5
9502873	2648	8.753501674618747e-7
9502873	2649	6.85491698959595e-8
9502873	2650	5.461454843924685e-9
9502873	2651	5.124755064755959e-10
9502873	2652	1.227579704554671e-10
9502873	2653	9.207125339916189e-11
9502873	2654	8.955762520468369e-11
9502873	2655	8.883764557321427e-11
9502873	2656	8.865498613008782e-11
9502873	2657	8.855455951861657e-11
9502873	2658	8.846957888497542e-11
9502873	2659	8.840209814175992e-11
9502873	2660	8.83347492375286e-11
9502873	2661	8.826650521598367e-11
9502873	2662	8.819799057757649e-11
9502873	2663	8.812951063363883e-11
9502873	2664	8.806094048408042e-11
9502873	2665	8.799237033452201e-11
9502873	2666	8.792368222376723e-11
9502873	2667	8.785445981818185e-11
9502873	2668	8.778319737778872e-11
9502873	2669	1.1305988664389588e-5
9502873	2670	1.5232107216434088e-5
9502873	2671	1.6192054317798465e-5
9502873	2672	1.646119198994711e-5
9502873	2673	1.6599826267338358e-5
9502873	2674	1.671661448199302e-5
9502873	2675	1.6830368622322567e-5
9502873	2676	5.1668948799488135e-6
9502873	2677	1.1235362080697087e-6
9502873	2678	2.0854712090567773e-7
9502873	2679	3.566166739688015e-8
9502873	2680	5.882088149888887e-9
9502873	2681	1.0075664746977964e-9
9502873	2682	2.3223438450070688e-10
9502873	2683	1.1262005911172324e-10
9502873	2684	9.395831335190508e-11
9502873	2685	9.100539072326441e-11
9502873	2686	9.04908925569714e-11
9502873	2687	9.035370368559725e-11
9502873	2688	9.027435049491217e-11
9502873	2689	9.020376112722772e-11
9502873	2690	8.824211500391144e-11
9502873	2691	8.790626560006842e-11
9502873	2692	8.779367510758362e-11
9502873	2693	8.770410786507199e-11
9502873	2694	8.761633085718756e-11
9502873	2695	8.752815139345671e-11
9502873	2696	8.743956947387943e-11
9502873	2697	8.735048795394107e-11
9502873	2698	8.726096234479286e-11
9502873	2699	8.71709926464348e-11
9502873	2700	8.708044701988271e-11
9502873	2701	8.698935322071222e-11
9502873	2702	8.689785002680139e-11
9502873	2703	8.68058749881051e-11
9502873	2704	8.671340034904773e-11
9502873	2705	8.662039141515976e-11
9502873	2706	8.652684818644119e-11
9502873	2707	8.643285392961886e-11
9502873	2708	8.633831150017812e-11
9502873	2709	8.624333192042144e-11
9502873	2710	8.614785274030368e-11
9502873	2711	8.605173518194675e-11
9502873	2712	8.595522904553121e-11
9502873	2713	8.585816085870945e-11
9502873	2714	8.576064858267785e-11
9502873	2715	8.56625326228766e-11
9502873	2716	8.556395869607769e-11
9502873	2717	8.546478802440305e-11
9502873	2718	8.536511775236733e-11
9502873	2719	8.526500339112175e-11
9502873	2720	8.516423677384921e-11
9502873	2721	8.506301218957901e-11
9502873	2722	8.496131576052335e-11
9502873	2723	8.485902952548585e-11
9502873	2724	8.475616042336043e-11
9502873	2725	8.46527431486166e-11
9502873	2726	8.454892341802633e-11
9502873	2727	8.444457633149938e-11
9502873	2728	8.433953535558203e-11
9502873	2729	8.423402253487922e-11
9502873	2730	8.412805868607265e-11
9502873	2731	8.402155360354158e-11
9502873	2732	1.9236798834754154e-5
9502873	2733	2.1386520529631525e-5
9502873	2734	2.175883128074929e-5
9502873	2735	2.1946490960544907e-5
9502873	2736	2.211589162470773e-5
9502873	2737	2.228434823337011e-5
9502873	2738	2.2453854398918338e-5
9502873	2739	2.404992756055435e-6
9502873	2740	2.586936602710921e-7
9502873	2741	2.800588916329616e-8
9502873	2742	3.11175929468277e-9
9502873	2743	4.145012111322899e-10
9502873	2744	1.2099454771430374e-10
9502873	2745	8.884153829269437e-11
9502873	2746	8.441507215461996e-11
9502873	2747	8.37179076063066e-11
9502873	2748	8.352619290663554e-11
9502873	2749	8.339968993187341e-11
9502873	2750	8.328074341257263e-11
9502873	2751	8.316219241022438e-11
9502873	2752	8.304321119645408e-11
9502873	2753	8.292360548223243e-11
9502873	2754	8.28034862898619e-11
9502873	2755	8.268287443602418e-11
9502873	2756	8.25616242039473e-11
9502873	2757	8.243973559363127e-11
9502873	2758	8.231734738295415e-11
9502873	2759	8.219433467182569e-11
9502873	2760	1.7841271983343177e-5
9502873	2761	2.5808660211623646e-5
9502873	2762	2.821059933921788e-5
9502873	2763	2.8907048545079306e-5
9502873	2764	2.9184817321947776e-5
9502873	2765	2.937066528829746e-5
9502873	2766	2.9537779482780024e-5
9502873	2767	1.1371574146323837e-5
9502873	2768	3.1636195672035683e-6
9502873	2769	7.53491065097478e-7
9502873	2770	1.649756313781836e-7
9502873	2771	3.4459532116670744e-8
9502873	2772	7.0474892588379134e-9
9502873	2773	1.4699222949943191e-9
9502873	2774	3.5914388130109387e-10
9502873	2775	1.3951044486315567e-10
9502873	2776	9.62327717513034e-11
9502873	2777	8.765732584237185e-11
9502873	2778	8.588920547003553e-11
9502873	2779	8.54345205691942e-11
9502873	2780	8.579299770605786e-11
9502873	2781	8.226783143605587e-11
9502873	2782	8.146695817945471e-11
9502873	2783	8.122584549408174e-11
9502873	2784	7.960214432056745e-11
9502873	2785	8.60502086252879e-11
9502873	2786	8.631297759853496e-11
9502873	2787	8.618486480038712e-11
9502873	2788	8.604200685269348e-11
9502873	2789	8.589839950445821e-11
9502873	2790	8.576758747658175e-11
9502873	2791	8.562496545128084e-11
9502873	2792	8.548196872570912e-11
9502873	2793	8.533827811074701e-11
9502873	2794	8.519396299533355e-11
9502873	2795	8.504935644637612e-11
9502873	2796	8.69216643106796e-11
9502873	2797	9.945709533720759e-11
9502873	2798	1.022060491795429e-10
9502873	2799	1.0195592980988266e-10
9502873	2800	1.0158389407433077e-10
9502873	2801	1.0127146343741344e-10
9502873	2802	1.0106630116135662e-10
9502873	2803	1.008673700120255e-10
9502873	2804	1.0077562395682804e-10
9502873	2805	1.00583402717902e-10
9502873	2806	1.0025912738909071e-10
9502873	2807	9.992902338940013e-11
9502873	2808	9.971388992280339e-11
9502873	2809	9.950260060342941e-11
9502873	2810	9.930724298445881e-11
9502873	2811	9.904451564457517e-11
9502873	2812	9.877620943399279e-11
9502873	2813	9.846937154556201e-11
9502873	2814	9.821074509197558e-11
9502873	2815	9.799407119093217e-11
9502873	2816	9.778146348171646e-11
9502873	2817	9.757551017175459e-11
9502873	2818	9.73794794800753e-11
9502873	2819	9.718256754887022e-11
9502873	2820	9.718763988031398e-11
9502873	2821	9.685199864328808e-11
9502873	2822	9.654280153092998e-11
9502873	2823	2.2193080440047197e-5
9502873	2824	2.5149021894321777e-5
9502873	2825	2.5692212147987448e-5
9502873	2826	2.593305725895334e-5
9502873	2827	2.6136513042729348e-5
9502873	2828	2.6336552764405496e-5
9502873	2829	2.653437331900932e-5
9502873	2830	3.4395729926472995e-6
9502873	2831	4.478312121136696e-7
9502873	2832	5.8629051835623613e-8
9502873	2833	7.781284061536553e-9
9502873	2834	1.1098146845966994e-9
9502873	2835	2.306423246833944e-10
9502873	2836	1.141771122092905e-10
9502873	2837	9.818403728933944e-11
9502873	2838	9.585247873200586e-11
9502873	2839	9.539611461883979e-11
9502873	2840	9.526785610391997e-11
9502873	2841	9.416664670247599e-11
9502873	2842	9.333605416328439e-11
9502873	2843	9.28189330950957e-11
9502873	2844	9.208486057010745e-11
9502873	2845	9.137907097667153e-11
9502873	2846	9.09895561673757e-11
9502873	2847	9.075433460292714e-11
9502873	2848	9.056448646571624e-11
9502873	2849	9.039012593969886e-11
9502873	2850	9.035829029446774e-11
9502873	2851	6.963490250200266e-6
9502873	2852	1.0049801858258434e-5
9502873	2853	1.0943883353320416e-5
9502873	2854	1.1196115337952506e-5
9502873	2855	1.1298378012725152e-5
9502873	2856	1.1369103958713822e-5
9502873	2857	1.0874096005863976e-5
9502873	2858	3.958808065362973e-6
9502873	2859	1.0475602039150544e-6
9502873	2860	2.3785514713381417e-7
9502873	2861	4.973942324681957e-8
9502873	2862	9.972029424432094e-9
9502873	2863	1.999760801396633e-9
9502873	2864	4.4957415568092074e-10
9502873	2865	1.55794363521089e-10
9502873	2866	9.955096469393965e-11
9502873	2867	8.77007425015286e-11
9502873	2868	8.491030101254182e-11
9502873	2869	8.36674826643069e-11
9502873	2870	8.322472572208639e-11
9502873	2871	8.304973375672375e-11
9502873	2872	8.097185422162312e-11
9502873	2873	8.056739997375217e-11
9502873	2874	8.042179422407258e-11
9502873	2875	8.030882209242307e-11
9502873	2876	8.019981900808659e-11
9502873	2877	8.008992080643651e-11
9502873	2878	7.997530415693177e-11
9502873	2879	7.98590360506779e-11
9502873	2880	7.974282345557526e-11
9502873	2881	7.962641657144331e-11
9502873	2882	7.951005132067479e-11
9502873	2883	7.939205542983885e-11
9502873	2884	7.927306727717465e-11
9502873	2885	7.91612747574888e-11
9502873	2886	7.904981530471034e-11
9502873	2887	7.893792564050983e-11
9502873	2888	7.882543923143359e-11
9502873	2889	7.871221729960354e-11
9502873	2890	7.85985027063063e-11
9502873	2891	7.848420524592115e-11
9502873	2892	7.836923471282731e-11
9502873	2893	7.834202037093618e-11
9502873	2894	7.840445653828354e-11
9502873	2895	7.652485589648705e-11
9502873	2896	7.505279037145485e-11
9502873	2897	8.332249473719244e-11
9502873	2898	7.957137726499752e-11
9502873	2899	7.906433840965121e-11
9502873	2900	8.261927947339487e-11
9502873	2901	7.930046203030727e-11
9502873	2902	8.262762696276127e-11
9502873	2903	8.053163691457144e-11
9502873	2904	7.89572157655627e-11
9502873	2905	8.101063569965206e-11
9502873	2906	8.693487596467264e-11
9502873	2907	8.749574675892546e-11
9502873	2908	8.063556766746416e-11
9502873	2909	1.003461411186457e-10
9502873	2910	9.481029156210852e-11
9502873	2911	9.449419025031602e-11
9502873	2912	9.629325115056986e-11
9502873	2913	9.723886973400653e-11
9502873	2914	7.027293236205878e-7
9502873	2915	7.393101100205968e-7
9502873	2916	8.035538030526368e-7
9502873	2917	8.771351076575229e-7
9502873	2918	9.476014497522556e-7
9502873	2919	1.045658564180485e-6
9502873	2920	6.000956886964559e-8
9502873	2921	3.972484119429964e-9
9502873	2922	4.005993869959923e-10
9502873	2923	1.433736462885804e-10
9502873	2924	1.0267829642085502e-10
9502873	2925	9.73837330220384e-11
9502873	2926	1.0121234406135216e-10
9502873	2927	9.814812851338672e-11
9502873	2928	9.585863353089863e-11
9502873	2929	9.909555814813231e-11
9502873	2930	9.567843045621416e-11
9502873	2931	9.621245466995276e-11
9502873	2932	9.609516654629502e-11
9502873	2933	9.688903152005324e-11
9502873	2934	9.744398343780603e-11
9502873	2935	9.845523701867975e-11
9502873	2936	9.891444607834643e-11
9502873	2937	9.82915832059561e-11
9502873	2938	9.791097099753898e-11
9502873	2939	9.727705446715973e-11
9502873	2940	9.655590910151446e-11
9502873	2941	9.763313074673263e-11
9502873	2942	9.816299162412889e-11
9502873	2943	6.252277557905472e-7
9502873	2944	7.24989320133318e-7
9502873	2945	7.029299808891665e-7
9502873	2946	7.337883403124579e-7
9502873	2947	7.816764764356776e-7
9502873	2948	8.220251288548752e-7
9502873	2949	8.609396218162146e-7
9502873	2950	2.0080901208530122e-7
9502873	2951	3.380290536370012e-8
9502873	2952	4.982816825815917e-9
9502873	2953	7.506305021998116e-10
9502873	2954	1.7880091851552038e-10
9502873	2955	1.0449917320354274e-10
9502873	2956	9.460032757147019e-11
9502873	2957	9.316093729783148e-11
9502873	2958	9.244956883369682e-11
9502873	2959	9.219108115798846e-11
9502873	2960	9.242604598336257e-11
9502873	2961	9.267506206889209e-11
9502873	2962	9.28972454516952e-11
9502873	2963	9.301113351734003e-11
9502873	2964	9.249155608070936e-11
9502873	2965	9.240801179810632e-11
9502873	2966	9.235458925394013e-11
9502873	2967	9.229367270435773e-11
9502873	2968	1.0025105745548046e-10
9502873	2969	1.0554268570217573e-10
9502873	2970	1.1028503804633161e-10
9502873	2971	1.0798835436975907e-10
9502873	2972	1.0953223050780281e-10
9502873	2973	1.1177690023567166e-10
9502873	2974	1.1003793709551957e-10
9502873	2975	1.1309378433743689e-10
9502873	2976	1.173543762167384e-10
9502873	2977	1.1320754750299145e-10
9502873	2978	1.0978831732622041e-10
9502873	2979	1.045937711441347e-10
9502873	2980	1.0198737687705517e-10
9502873	2981	1.0018749718732067e-10
9502873	2982	9.895189528874582e-11
9502873	2983	9.781337545478053e-11
9502873	2984	9.667076167341193e-11
9502873	2985	9.552306168281177e-11
9502873	2986	9.436774972559903e-11
9502873	2987	9.359831659727647e-11
9502873	2988	9.298525838197236e-11
9502873	2989	9.327893318866742e-11
9502873	2990	9.01433511169003e-11
9502873	2991	9.132393452571108e-11
9502873	2992	8.960285291514936e-11
9502873	2993	8.910452931054635e-11
9502873	2994	8.904504911200206e-11
9502873	2995	8.934714079700257e-11
9502873	2996	8.974759130309096e-11
9502873	2997	9.010611701221194e-11
9502873	2998	9.034073489289085e-11
9502873	2999	9.041174753310344e-11
9502873	3000	9.040766746348794e-11
9502873	3001	9.051526195236193e-11
9502873	3002	9.122794186744443e-11
9502873	3003	9.220189889358466e-11
9502873	3004	9.33449567641631e-11
9502873	3005	9.462204630938942e-11
9502873	3006	8.864454684953671e-6
9502873	3007	9.989427780965343e-6
9502873	3008	1.0308341188647319e-5
9502873	3009	1.0482812285772525e-5
9502873	3010	1.063037689164048e-5
9502873	3011	1.0761542398540769e-5
9502873	3012	1.0860882866836619e-5
9502873	3013	8.36748995425296e-7
9502873	3014	6.473873526147145e-8
9502873	3015	5.106785661013191e-9
9502873	3016	4.902895311964528e-10
9502873	3017	1.3171820578694593e-10
9502873	3018	1.0370290737249377e-10
9502873	3019	1.0145155548979545e-10
9502873	3020	1.007647160156111e-10
9502873	3021	1.0058475580221327e-10
9502873	3022	1.0048895049408202e-10
9502873	3023	1.0039558767660495e-10
9502873	3024	1.0041790315939991e-10
9502873	3025	1.0025926616696879e-10
9502873	3026	9.994984007111185e-11
9502873	3027	9.94773638463009e-11
9502873	3028	9.910869347429241e-11
9502873	3029	9.895555208583318e-11
9502873	3030	9.885837981560286e-11
9502873	3031	9.876292145216681e-11
9502873	3032	9.86705717131997e-11
9502873	3033	9.85906495332145e-11
9502873	3034	1.0617661246214993e-5
9502873	3035	1.4192336493579205e-5
9502873	3036	1.4773063412576448e-5
9502873	3037	1.4341618225444108e-5
9502873	3038	1.3922031030233484e-5
9502873	3039	1.0473628208274022e-5
9502873	3040	9.77613490249496e-6
9502873	3041	2.2220663140615216e-6
9502873	3042	3.1427887847712555e-7
9502873	3043	4.396447295107464e-8
9502873	3044	5.700762528704217e-9
9502873	3045	8.318977173793485e-10
9502873	3046	1.8386825395566575e-10
9502873	3047	1.0025316687922725e-10
9502873	3048	9.001893674920325e-11
9502873	3049	8.846336163603752e-11
9502873	3050	8.922340644090809e-11
9502873	3051	8.981233118321441e-11
9502873	3052	8.859976641240053e-11
9502873	3053	8.910469584400005e-11
9502873	3054	9.013486484965583e-11
9502873	3055	9.039265863597379e-11
9502873	3056	9.147571589096515e-11
9502873	3057	9.274657430946576e-11
9502873	3058	9.411159351824239e-11
9502873	3059	9.532470646167468e-11
9502873	3060	9.641008130722994e-11
9502873	3061	9.747889995193049e-11
9502873	3062	9.828948765999712e-11
9502873	3063	9.862247130065782e-11
9502873	3064	9.873071110666487e-11
9502873	3065	9.886440277551145e-11
9502873	3066	9.880805895701172e-11
9502873	3067	9.867214684211589e-11
9502873	3068	9.860406935402466e-11
9502873	3069	9.8532050574196e-11
9502873	3070	9.842644754787244e-11
9502873	3071	9.830922187425983e-11
9502873	3072	9.819423052448428e-11
9502873	3073	9.810106893493042e-11
9502873	3074	9.802673950343177e-11
9502873	3075	9.795227129405504e-11
9502873	3076	9.787552712747782e-11
9502873	3077	9.779685394839532e-11
9502873	3078	9.771731340757484e-11
9502873	3079	9.764912489718114e-11
9502873	3080	9.764341418749822e-11
9502873	3081	9.751983942596354e-11
9502873	3082	9.761583208423019e-11
9502873	3083	9.707053216789774e-11
9502873	3084	9.645899357035859e-11
9502873	3085	9.630535952043218e-11
9502873	3086	9.504479148159106e-11
9502873	3087	9.412477047776591e-11
9502873	3088	9.114031751522589e-11
9502873	3089	9.073555795602317e-11
9502873	3090	8.984848282045377e-11
9502873	3091	8.965020392714962e-11
9502873	3092	9.03770530635839e-11
9502873	3093	8.924262717702192e-11
9502873	3094	8.953060515182187e-11
9502873	3095	8.84384579458164e-11
9502873	3096	8.965025943830085e-11
9502873	3097	4.704532329924405e-6
9502873	3098	5.243239684205037e-6
9502873	3099	5.0224030019307975e-6
9502873	3100	4.427655312611023e-6
9502873	3101	4.621741481969366e-6
9502873	3102	5.147684078110615e-6
9502873	3103	5.78604658585391e-6
9502873	3104	4.0696704672882333e-7
9502873	3105	2.945919774788308e-8
9502873	3106	2.2887767237023127e-9
9502873	3107	2.629680362353781e-10
9502873	3108	1.073292010822513e-10
9502873	3109	9.583249471756261e-11
9502873	3110	9.525284727640582e-11
9502873	3111	9.49144998707574e-11
9502873	3112	9.485961321997749e-11
9502873	3113	9.485934260311524e-11
9502873	3114	9.479721868599356e-11
9502873	3115	9.438597819988459e-11
9502873	3116	9.426342345575378e-11
9502873	3117	9.412630397331867e-11
9502873	3118	9.236185427585752e-11
9502873	3119	9.037418036150768e-11
9502873	3120	8.884090685334911e-11
9502873	3121	9.041489085204191e-11
9502873	3122	8.83123713046885e-11
9502873	3123	8.782444216315355e-11
9502873	3124	8.750885432950994e-11
9502873	3125	5.657414931192761e-6
9502873	3126	7.944049684738275e-6
9502873	3127	9.162442438537255e-6
9502873	3128	1.0297781955159735e-5
9502873	3129	1.1538068065419793e-5
9502873	3130	1.2739282283291686e-5
9502873	3131	1.3472386854118668e-5
9502873	3132	3.910679879481904e-6
9502873	3133	7.964408155203273e-7
9502873	3134	1.338334527645202e-7
9502873	3135	2.107043250987317e-8
9502873	3136	3.2626130685997623e-9
9502873	3137	5.599018471080797e-10
9502873	3138	1.6344617326247146e-10
9502873	3139	1.0741647848977465e-10
9502873	3140	9.92715354364293e-11
9502873	3141	9.804108219713115e-11
9502873	3142	9.777634257801537e-11
9502873	3143	9.765567521302643e-11
9502873	3144	9.754377860993202e-11
9502873	3145	9.743573309295428e-11
9502873	3146	9.579282506111397e-11
9502873	3147	9.552637847409784e-11
9502873	3148	9.542624329617055e-11
9502873	3149	9.534097122898544e-11
9502873	3150	9.525641386787242e-11
9502873	3151	9.517157201210935e-11
9502873	3152	9.508632076160595e-11
9502873	3153	9.500041031618167e-11
9502873	3154	9.491409741491097e-11
9502873	3155	9.482725715770357e-11
9502873	3156	9.4739924239029e-11
9502873	3157	9.465206396441772e-11
9502873	3158	9.456374572280879e-11
9502873	3159	9.447503196424734e-11
9502873	3160	9.438567288855282e-11
9502873	3161	9.429581421249722e-11
9502873	3162	9.420553226391348e-11
9502873	3163	9.411466050934791e-11
9502873	3164	9.402321976548222e-11
9502873	3165	9.393134187130059e-11
9502873	3166	9.383886029334931e-11
9502873	3167	9.374601789291503e-11
9502873	3168	9.36525509920294e-11
9502873	3169	9.355853591852537e-11
9502873	3170	9.346400042797853e-11
9502873	3171	9.336894452038891e-11
9502873	3172	9.327331962349916e-11
9502873	3173	9.317721594293005e-11
9502873	3174	9.308065429536327e-11
9502873	3175	9.298343345287563e-11
9502873	3176	9.288564362108787e-11
9502873	3177	9.278743051677196e-11
9502873	3178	9.268864842315594e-11
9502873	3179	9.258920713461904e-11
9502873	3180	9.248935645134182e-11
9502873	3181	9.238888126761324e-11
9502873	3182	9.228780240011503e-11
9502873	3183	9.218610597105936e-11
9502873	3184	9.208407647509631e-11
9502873	3185	9.198127676190992e-11
9502873	3186	9.187803295951369e-11
9502873	3187	9.177412302330268e-11
9502873	3188	1.3116314221406356e-05
9502873	3189	1.4443151485465933e-5
9502873	3190	1.4669360098196194e-5
9502873	3191	1.4793095942877699e-5
9502873	3192	1.4907938748365268e-5
9502873	3193	1.5022702427813783e-5
9502873	3194	1.5133048691495787e-5
9502873	3195	1.4325827351058251e-6
9502873	3196	1.364587518537519e-7
9502873	3197	1.3138759413777734e-8
9502873	3198	1.344872657682572e-9
9502873	3199	2.1233753644267495e-10
9502873	3200	1.0302347169810488e-10
9502873	3201	8.52371992432488e-11
9502873	3202	1.3842536839003827e-10
9502873	3203	9.197487216283662e-11
9502873	3204	9.327170980011346e-11
9502873	3205	9.506631593048098e-11
9502873	3206	9.572437981164583e-11
9502873	3207	9.351147634006907e-11
9502873	3208	9.259857464138932e-11
9502873	3209	9.236569842308029e-11
9502873	3210	9.426336794460255e-11
9502873	3211	9.62269083859546e-11
9502873	3212	9.45822448139566e-11
9502873	3213	9.181121835011297e-11
9502873	3214	9.321692723274211e-11
9502873	3215	9.715253601605411e-11
9502873	3216	1.1118609108962119e-6
9502873	3217	1.530796907900367e-6
9502873	3218	1.7553411453263834e-6
9502873	3219	1.9544747829058906e-6
9502873	3220	2.1610953808703925e-6
9502873	3221	2.384424760748516e-6
9502873	3222	2.6144591629417846e-6
9502873	3223	6.9190633666949e-7
9502873	3224	1.1964658597207745e-7
9502873	3225	1.8314848304612497e-8
9502873	3226	2.5719819607417094e-9
9502873	3227	4.138819564847296e-10
9502873	3228	1.462575338617711e-10
9502873	3229	1.1436065289194275e-10
9502873	3230	1.0919697090994163e-10
9502873	3231	1.045656963793995e-10
9502873	3232	1.043323413774111e-10
9502873	3233	1.0087208152098626e-10
9502873	3234	1.0126140898014668e-10
9502873	3235	9.952116908351627e-11
9502873	3236	1.0032513014790467e-10
9502873	3237	9.956317020831662e-11
9502873	3238	9.895658598102486e-11
9502873	3239	1.0086773777340241e-10
9502873	3240	9.860406935402466e-11
9502873	3241	9.806119111166467e-11
9502873	3242	9.802634398647925e-11
9502873	3243	9.8101027301567e-11
9502873	3244	9.815967483284282e-11
9502873	3245	9.824135255298572e-11
9502873	3246	9.847481163838268e-11
9502873	3247	1.0140717432438606e-10
9502873	3248	1.002937385918834e-10
9502873	3249	9.995645283700227e-11
9502873	3250	1.0010858114695154e-10
9502873	3251	1.0029931052368823e-10
9502873	3252	1.0383763293653203e-10
9502873	3253	1.0206781253518926e-10
9502873	3254	1.0152623880488321e-10
9502873	3255	1.0215083640074951e-10
9502873	3256	1.008405511870869e-10
9502873	3257	9.946268808569414e-11
9502873	3258	9.934687100754402e-11
9502873	3259	9.992368737998802e-11
9502873	3260	1.0042668086018836e-10
9502873	3261	1.0724365839820393e-10
9502873	3262	1.145156053317109e-10
9502873	3263	1.103153957071612e-10
9502873	3264	1.0740874162307179e-10
9502873	3265	1.0613341455689707e-10
9502873	3266	1.0470477956880941e-10
9502873	3267	1.113812930775282e-10
9502873	3268	1.1509255354313908e-10
9502873	3269	1.1148550138617708e-10
9502873	3270	1.0989866655597424e-10
9502873	3271	1.0589631949109446e-10
9502873	3272	1.1949978506731185e-10
9502873	3273	1.1872786087607778e-10
9502873	3274	1.1474329125737981e-10
9502873	3275	1.1263009969120219e-10
9502873	3276	1.1274436245711783e-10
9502873	3277	1.1211027245439098e-10
9502873	3278	1.1227772184208007e-10
9502873	3279	1.002150384010747e-6
9502873	3280	8.32543491924298e-7
9502873	3281	6.594795536329912e-7
9502873	3282	6.207785077094741e-7
9502873	3283	6.775526912861096e-7
9502873	3284	6.807314321122249e-7
9502873	3285	3.38972085955902e-8
9502873	3286	1.5791502550044356e-9
9502873	3287	1.8833995474309972e-10
9502873	3288	1.1564085800053192e-10
9502873	3289	1.132085328259258e-10
9502873	3290	1.130957688610934e-10
9502873	3291	1.1451052606137324e-10
9502873	3292	1.1308388253583601e-10
9502873	3293	1.129829910184732e-10
9502873	3294	1.123697732086093e-10
9502873	3295	1.1156078144614057e-10
9502873	3296	1.1067524674501783e-10
9502873	3297	1.0975884784381051e-10
9502873	3298	1.0945785944294073e-10
9502873	3299	1.0904426667179834e-10
9502873	3300	1.0812528650205877e-10
9502873	3301	1.0714136522427253e-10
9502873	3302	1.0621714618963551e-10
9502873	3303	1.0546689910295726e-10
9502873	3304	1.0476729900288362e-10
9502873	3305	1.0407498474140908e-10
9502873	3306	1.0362240926431454e-10
9502873	3307	1.0377194936683765e-10
9502873	3308	1.6150634110090323e-6
9502873	3309	2.157366679966799e-6
9502873	3310	2.3530722046416486e-6
9502873	3311	2.485001232344075e-6
9502873	3312	2.610438514238922e-6
9502873	3313	2.738746616159915e-6
9502873	3314	2.871318656616495e-6
9502873	3315	7.6047518859923e-7
9502873	3316	1.3639268559018092e-7
9502873	3317	1.4855758401211006e-8
9502873	3318	1.6223583587660073e-9
9502873	3319	2.374642704694452e-10
9502873	3320	1.238224522914777e-10
9502873	3321	1.0918001225324048e-10
9502873	3322	1.107533231792246e-10
9502873	3323	1.124242851591184e-10
9502873	3324	1.101085056465223e-10
9502873	3325	1.1107631481266367e-10
9502873	3326	1.1049130360651915e-10
9502873	3327	1.1140631472894569e-10
9502873	3328	1.1048231773891359e-10
9502873	3329	1.0928899452089524e-10
9502873	3330	1.0835303487777281e-10
9502873	3331	1.0743348571873312e-10
9502873	3332	1.0650886422824968e-10
9502873	3333	1.0557838631131133e-10
9502873	3334	1.0433666430831323e-10
9502873	3335	1.131177929103444e-10
9502873	3336	1.2161274764999064e-10
9502873	3337	1.2141924965458628e-10
9502873	3338	1.2000793414568278e-10
9502873	3339	1.210941208418248e-10
9502873	3340	1.1902168139954483e-10
9502873	3341	1.1726568327485865e-10
9502873	3342	1.1562405893839056e-10
9502873	3343	1.1395543536574237e-10
9502873	3344	1.1159251994685704e-10
9502873	3345	1.1373096908684488e-10
9502873	3346	1.2885606470725008e-10
9502873	3347	1.2643654179189667e-10
9502873	3348	1.218359024779403e-10
9502873	3349	1.1750754536077324e-10
9502873	3350	1.1370234614949126e-10
9502873	3351	1.1069925531792535e-10
9502873	3352	1.0698389396601726e-10
9502873	3353	1.060855153722784e-10
9502873	3354	1.0485438906027156e-10
9502873	3355	1.0191002902670832e-10
9502873	3356	1.0019474139255635e-10
9502873	3357	9.968666864201836e-11
9502873	3358	9.990371030443868e-11
9502873	3359	9.97721627538084e-11
9502873	3360	9.997352945489979e-11
9502873	3361	1.0027485786157087e-10
9502873	3362	1.0064954425459405e-10
9502873	3363	1.0088948426689726e-10
9502873	3364	1.0279595230588967e-10
9502873	3365	1.0329104238593345e-10
9502873	3366	1.0658524063344998e-10
9502873	3367	1.0169566577733491e-10
9502873	3368	9.946260481896729e-11
9502873	3369	1.032692889535447e-10
9502873	3370	1.0329456734403664e-10
9502873	3371	2.9105231078574434e-6
9502873	3372	3.2525645110581536e-6
9502873	3373	3.5336390737938927e-6
9502873	3374	3.861703589791432e-6
9502873	3375	4.206513494864339e-6
9502873	3376	4.442887984623667e-6
9502873	3377	4.797404926648596e-6
9502873	3378	3.103904191448237e-7
9502873	3379	2.0635246400502183e-8
9502873	3380	1.4807383097448223e-9
9502873	3381	1.963118001491182e-10
9502873	3382	1.111589570390592e-10
9502873	3383	1.0700944991226535e-10
9502873	3384	1.0573168729433036e-10
9502873	3385	1.0513760695385344e-10
9502873	3386	1.0504185715687342e-10
9502873	3387	1.0503019981511486e-10
9502873	3388	1.0557626994867064e-10
9502873	3389	1.0696617896988059e-10
9502873	3390	1.0768973907060442e-10
9502873	3391	1.0649763015901925e-10
9502873	3392	1.047995856762185e-10
9502873	3393	1.0267467431823718e-10
9502873	3394	1.0351103307826293e-10
9502873	3395	1.0525164073627025e-10
9502873	3396	1.0712110365407312e-10
9502873	3397	1.0889379675749211e-10
9502873	3398	1.1045083597727157e-10
9502873	3399	9.433990271645598e-6
9502873	3400	1.2569747923407704e-5
9502873	3401	1.3312377632246353e-5
9502873	3402	1.3524280802812427e-5
9502873	3403	1.3641925761476159e-5
9502873	3404	1.3743926501774695e-5
9502873	3405	1.3843284250469878e-5
9502873	3406	4.011312739748973e-6
9502873	3407	8.206357620110794e-7
9502873	3408	1.4332091780033807e-7
9502873	3409	2.3108402302796094e-8
9502873	3410	3.638573664588307e-9
9502873	3411	6.395149410032275e-10
9502873	3412	1.9029988695962174e-10
9502873	3413	1.25468177514243e-10
9502873	3414	1.1589056103655793e-10
9502873	3415	1.1442687769536164e-10
9502873	3416	1.141529509807171e-10
9502873	3417	1.140439270796989e-10
9502873	3418	1.1396039667488367e-10
9502873	3419	1.1388307658011243e-10
9502873	3420	1.1226326812607823e-10
9502873	3421	1.119902642843229e-10
9502873	3422	1.1187994974903859e-10
9502873	3423	1.1178144521117872e-10
9502873	3424	1.1168734687094783e-10
9502873	3425	1.115965375664274e-10
9502873	3426	1.1152334611352899e-10
9502873	3427	1.1138155675549655e-10
9502873	3428	1.1112447767525069e-10
9502873	3429	1.0895651741948953e-10
9502873	3430	1.0724231919168048e-10
9502873	3431	1.055918269488032e-10
9502873	3432	1.0359395286041462e-10
9502873	3433	1.036729521675106e-10
9502873	3434	1.0115673576560624e-10
9502873	3435	1.0136792100157166e-10
9502873	3436	1.019298881410613e-10
9502873	3437	1.0260300248310372e-10
9502873	3438	1.0375332537559956e-10
9502873	3439	1.041407238222547e-10
9502873	3440	1.0427493590814407e-10
9502873	3441	1.0446522119567092e-10
9502873	3442	1.0552453355572311e-10
9502873	3443	1.0713162995612535e-10
9502873	3444	1.0827821278480698e-10
9502873	3445	1.0877038159051722e-10
9502873	3446	1.0893506929843255e-10
9502873	3447	1.0896358121348371e-10
9502873	3448	1.0889852908313458e-10
9502873	3449	1.087890055817553e-10
9502873	3450	1.0873474343142675e-10
9502873	3451	1.0859042137711938e-10
9502873	3452	1.0845872810971713e-10
9502873	3453	1.0842034214864071e-10
9502873	3454	1.0827697072279818e-10
9502873	3455	1.0806501526960943e-10
9502873	3456	1.0793604204861751e-10
9502873	3457	1.077927122561384e-10
9502873	3458	1.0770952879601836e-10
9502873	3459	1.0762731678104487e-10
9502873	3460	1.0754334922591369e-10
9502873	3461	1.0766383617966113e-10
9502873	3462	1.1716295375663321e-5
9502873	3463	1.2762046935677063e-5
9502873	3464	1.2903526112495456e-5
9502873	3465	1.2998038982914295e-5
9502873	3466	1.3098572708258871e-5
9502873	3467	1.3205276445660274e-5
9502873	3468	1.3091909750073683e-5
9502873	3469	1.0821612477229792e-6
9502873	3470	8.078252022869492e-8
9502873	3471	6.5501297719094964e-09
9502873	3472	6.349714087861003e-10
9502873	3473	1.5061915603631348e-10
9502873	3474	1.1089332230262983e-10
9502873	3475	1.0755976664889033e-10
9502873	3476	1.067108207353229e-10
9502873	3477	1.0645435921663449e-10
9502873	3478	1.0628276037039086e-10
9502873	3479	1.0612817569199962e-10
9502873	3480	1.0600548910888463e-10
9502873	3481	1.059130838587663e-10
9502873	3482	1.0582219822641292e-10
9502873	3483	1.0573003583758123e-10
9502873	3484	1.0563520891349043e-10
9502873	3485	1.0553807827662354e-10
9502873	3486	1.0543977496668688e-10
9502873	3487	1.0534073613399642e-10
9502873	3488	1.0524118382315706e-10
9502873	3489	1.0514111803416881e-10
9502873	3490	1.2274331311346032e-5
9502873	3491	1.664194314798806e-5
9502873	3492	1.7730368199408986e-5
9502873	3493	1.803487066354137e-5
9502873	3494	1.8187589375884272e-5
9502873	3495	1.831420013331808e-5
9502873	3496	1.843699828896206e-5
9502873	3497	5.7891447795554996e-6
9502873	3498	1.2893279972558958e-6
9502873	3499	2.450786666940985e-7
9502873	3500	4.289397992351951e-8
9502873	3501	7.234122634258711e-9
9502873	3502	1.2616412359278684e-9
9502873	3503	2.9023880521172885e-10
9502873	3504	1.3674200660673819e-10
9502873	3505	1.1228552115882806e-10
9502873	3506	1.0833195451809274e-10
9502873	3507	1.0762632451921661e-10
9502873	3508	1.0727554955458629e-10
9502873	3509	1.0724901522429775e-10
9502873	3510	1.0720194870694755e-10
9502873	3511	1.0504402209177144e-10
9502873	3512	1.0464444588631494e-10
9502873	3513	1.0449657111832877e-10
9502873	3514	1.0437566089205319e-10
9502873	3515	1.0425665886160118e-10
9502873	3516	1.0413731682534788e-10
9502873	3517	1.0401741967758227e-10
9502873	3518	1.0389692578494092e-10
9502873	3519	1.0377568249175795e-10
9502873	3520	1.0365384245369924e-10
9502873	3521	1.0353137097629528e-10
9502873	3522	1.0340818479281921e-10
9502873	3523	1.0328436716999789e-10
9502873	3524	1.0316003606902768e-10
9502873	3525	1.0303488617857681e-10
9502873	3526	1.0290900770426603e-10
9502873	3527	1.0278278228526005e-10
9502873	3528	1.0265563399336486e-10
9502873	3529	1.0252791671216954e-10
9502873	3530	1.0239953329715945e-10
9502873	3531	1.0227054619837972e-10
9502873	3532	1.0214072643233152e-10
9502873	3533	1.0201020583799902e-10
9502873	3534	1.0187913013215422e-10
9502873	3535	1.0174736747581292e-10
9502873	3536	1.0161506358574712e-10
9502873	3537	1.0148198947845799e-10
9502873	3538	1.0134812433726381e-10
9502873	3539	1.0121372490123903e-10
9502873	3540	9.723453292531659e-11
9502873	3541	9.949070733927812e-11
9502873	3542	1.0037286279906965e-10
9502873	3543	1.0032587260955239e-10
9502873	3544	1.0035935971153265e-10
9502873	3545	9.969183117908287e-11
9502873	3546	9.91898368996047e-11
9502873	3547	9.943754847308028e-11
9502873	3548	9.912731052663659e-11
9502873	3549	1.0046151410758597e-10
9502873	3550	1.0046532356033921e-10
9502873	3551	1.0246139353631278e-10
9502873	3552	1.005704269863017e-10
9502873	3553	9.225548637914471e-6
9502873	3554	1.0417820703878533e-5
9502873	3555	1.095805419026874e-5
9502873	3556	1.1268019989074674e-5
9502873	3557	1.146705290011596e-5
9502873	3558	1.1589886526053306e-5
9502873	3559	1.168913695437368e-5
9502873	3560	9.964506944015739e-7
9502873	3561	8.53197974493014e-8
9502873	3562	7.415296821022821e-9
9502873	3563	7.310396177295786e-10
9502873	3564	1.5542685194436245e-10
9502873	3565	1.0559702418033723e-10
9502873	3566	1.011886269219886e-10
9502873	3567	1.0050753979085059e-10
9502873	3568	1.0041960318840637e-10
9502873	3569	9.917326682096217e-11
9502873	3570	9.884464080567312e-11
9502873	3571	9.891888697044493e-11
9502873	3572	9.79779452014995e-11
9502873	3573	9.858863031508847e-11
9502873	3574	9.751616875108837e-11
9502873	3575	9.62700544282491e-11
9502873	3576	9.711111081944779e-11
9502873	3577	9.576639481423399e-11
9502873	3578	9.793450772566104e-11
9502873	3579	9.647407872570568e-11
9502873	3580	9.668177369803743e-11
9502873	3581	2.308511056980933e-6
9502873	3582	3.037302349184756e-6
9502873	3583	2.915683580795303e-6
9502873	3584	2.789044174278388e-6
9502873	3585	2.795444288494764e-6
9502873	3586	2.371220944041852e-6
9502873	3587	2.142673110938631e-6
9502873	3588	3.773841115162213e-7
9502873	3589	5.282988979615766e-8
9502873	3590	6.841333277662898e-9
9502873	3591	8.531561013214173e-10
9502873	3592	1.9045780230708687e-10
9502873	3593	1.1030812374634991e-10
9502873	3594	1.0071297962266357e-10
9502873	3595	9.82626410794829e-11
9502873	3596	1.0606084760445e-10
9502873	3597	1.0365522329358612e-10
9502873	3598	1.0807932326883929e-10
9502873	3599	1.0673804201610793e-10
9502873	3600	1.0714262810296304e-10
9502873	3601	1.1548148548534698e-10
9502873	3602	1.2032418117424726e-10
9502873	3603	1.1749320960596776e-10
9502873	3604	1.1885065154260133e-10
9502873	3605	1.1647771636091875e-10
9502873	3606	1.1575938818619846e-10
9502873	3607	1.1550111561620113e-10
9502873	3608	1.1595486376636543e-10
9502873	3609	1.1493669210826951e-10
9502873	3610	1.1392176091362671e-10
9502873	3611	1.1306992842019525e-10
9502873	3612	1.1286763884621465e-10
9502873	3613	1.1472755384600575e-10
9502873	3614	1.1595899934713216e-10
9502873	3615	1.1627324103535841e-10
9502873	3616	1.1422029988494842e-10
9502873	3617	1.1292977664112414e-10
9502873	3618	1.1221999024479956e-10
9502873	3619	1.1202372363072755e-10
9502873	3620	1.1113737707901805e-10
9502873	3621	1.1056665305542168e-10
9502873	3622	1.1149125372922342e-10
9502873	3623	1.134626559373686e-10
9502873	3624	1.1454164006163836e-10
9502873	3625	1.1283263212646943e-10
9502873	3626	1.1099424157556825e-10
9502873	3627	1.0976537734297409e-10
9502873	3628	1.1179460135402053e-10
9502873	3629	1.1245127051751069e-10
9502873	3630	1.1045381276275634e-10
9502873	3631	1.1230028018616167e-10
9502873	3632	1.1087573220658342e-10
9502873	3633	1.0936097860625438e-10
9502873	3634	1.0923696669440375e-10
9502873	3635	1.0954795404138906e-10
9502873	3636	1.0993667781677985e-10
9502873	3637	1.1028172125504554e-10
9502873	3638	1.1173920122509173e-10
9502873	3639	1.1004061550856648e-10
9502873	3640	1.0979259168486522e-10
9502873	3641	1.1010288514246014e-10
9502873	3642	1.0881804485274316e-10
9502873	3643	1.2002168703340033e-10
9502873	3644	2.505857764845132e-6
9502873	3645	2.8433789793780306e-6
9502873	3646	2.6658160550141474e-6
9502873	3647	2.0701672838185914e-6
9502873	3648	1.619607587599603e-6
9502873	3649	1.3028137573201093e-6
9502873	3650	6.886605774525378e-8
9502873	3651	7.593209616629792e-9
9502873	3652	3.94193844233115e-10
9502871	0	2.0929752508891397e-7
9502871	1	1.4369128109592566e-8
9502871	2	1.03130204376356e-9
9502871	3	1.16366277724822e-10
9502871	4	5.314127263233992e-11
9502871	5	4.952153617732158e-11
9502871	6	6.43466321892383e-11
9502871	7	5.4486401501741e-11
9502871	8	5.2155647856100273e-11
9502871	9	5.4098940605040724e-11
9502871	10	5.541685513255068e-11
9502871	11	5.187225995961775e-11
9502871	12	5.3285292844762466e-11
9502871	13	6.431759291825045e-11
9502871	14	6.431841864662502e-11
9502871	15	6.574669975112357e-11
9502871	16	6.40992259270945e-11
9502871	17	6.557709930632427e-11
9502871	18	6.284407716439233e-11
9502871	19	5.934638891424981e-11
9502871	20	6.599296109577324e-11
9502871	21	2.0680640773207415e-6
9502871	22	2.4537791887269123e-6
9502871	23	2.6870620786212385e-6
9502871	24	2.8545928216772154e-6
9502871	25	2.9162999908294296e-6
9502871	26	3.1112131182453595e-6
9502871	27	3.325636043882696e-6
9502871	28	4.193638858396298e-7
9502871	29	4.1258555683043596e-8
9502871	30	3.7348999448738596e-9
9502871	31	4.768406558497418e-9
9502871	32	4.966546618412337e-10
9502871	33	9.914165322033597e-11
9502871	34	6.893785542416708e-11
9502871	35	6.293950777225277e-11
9502871	36	6.020867138190056e-11
9502871	37	5.802487657025068e-11
9502871	38	5.6805948833726916e-11
9502871	39	5.819728032818716e-11
9502871	40	6.43906733488464e-11
9502871	41	6.122359563764945e-11
9502871	42	5.876299447038491e-11
9502871	43	6.109791145236798e-11
9502871	44	5.832249960757707e-11
9502871	45	5.6089473343678975e-11
9502871	46	5.4126786386277104e-11
9502871	47	5.2337981171213244e-11
9502871	48	5.057985627554551e-11
9502871	49	4.881784906873854e-11
9502871	50	4.8467473090507696e-11
9502871	51	4.7569927164037296e-11
9502871	52	4.7347920723028736e-11
9502871	53	4.699837047317246e-11
9502871	54	4.7138307146532554e-11
9502871	55	4.744940204637338e-11
9502871	56	4.784474205710154e-11
9502871	57	4.956129603939097e-11
9502871	58	4.8734710711428875e-11
9502871	59	4.8325614343536216e-11
9502871	60	4.865487179817052e-11
9502871	61	4.906438449969741e-11
9502871	62	4.944889983593548e-11
9502871	63	4.9750606412324316e-11
9502871	64	5.042050110759533e-11
9502871	65	5.271328165634692e-11
9502871	66	5.234301880818748e-11
9502871	67	5.103932554373358e-11
9502871	68	5.211402837046464e-11
9502871	69	5.0778058841016716e-11
9502871	70	5.022321447611944e-11
9502871	71	5.0298629844514053e-11
9502871	72	5.075172573865139e-11
9502871	73	5.402540914634102e-11
9502871	74	5.1755377761253385e-11
9502871	75	5.074260109316775e-11
9502871	76	5.087683746518579e-11
9502871	77	6.120737250370212e-11
9502871	78	6.50164921900398e-11
9502871	79	6.701877247605736e-11
9502871	80	6.76363201557173e-11
9502871	81	6.717888745289002e-11
9502871	82	6.859023765626304e-11
9502871	83	6.764629134625721e-11
9502871	84	4.1110186430159956e-5
9502871	85	4.6244411350926384e-5
9502871	86	4.9773891078075394e-5
9502871	87	5.355263419914991e-5
9502871	88	5.780767241958529e-5
9502871	89	6.237792695173994e-5
9502871	90	6.700046651531011e-5
9502871	91	5.382474682846805e-6
9502871	92	4.1189971966559824e-7
9502871	93	3.0826395658323236e-8
9502871	94	2.3512278790605023e-9
9502871	95	2.4175891844002706e-10
9502871	96	8.720950350760148e-11
9502871	97	7.026672993459826e-11
9502871	98	7.17903583802304e-11
9502871	99	7.081407682463237e-11
9502871	100	7.06809402672981e-11
9502871	101	6.786674694447825e-11
9502871	102	6.658863738184806e-11
9502871	103	6.565833987615122e-11
9502871	104	6.446315703456662e-11
9502871	105	6.307183247900028e-11
9502871	106	6.363259918984454e-11
9502871	107	6.567796306811147e-11
9502871	108	6.793846735186904e-11
9502871	109	7.031765447695904e-11
9502871	110	7.260024526001274e-11
9502871	111	7.492131914865752e-11
9502871	112	2.968819535453804e-5
9502871	113	3.545444997143932e-5
9502871	114	3.643890158855356e-5
9502871	115	3.690022640512325e-5
9502871	116	3.725889473571442e-5
9502871	117	3.7590703868772835e-5
9502871	118	3.788772301049903e-5
9502871	119	6.0940137700526975e-6
9502871	120	7.566628141830734e-7
9502871	121	8.464500922400475e-8
9502871	122	8.992015132491815e-9
9502871	123	9.942332512835605e-10
9502871	124	1.7486811998423946e-10
9502871	125	9.261796191095684e-11
9502871	126	8.437123222293508e-11
9502871	127	8.346134894310353e-11
9502871	128	8.078065993899486e-11
9502871	129	7.769741100505101e-11
9502871	130	7.615474917344045e-11
9502871	131	7.455701334091458e-11
9502871	132	7.633915721783069e-11
9502871	133	7.858724782039417e-11
9502871	134	8.024931413830316e-11
9502871	135	8.10307793086551e-11
9502871	136	8.135287582478057e-11
9502871	137	8.15285755573214e-11
9502871	138	8.166143455889951e-11
9502871	139	8.159051212430768e-11
9502871	140	8.140114970967005e-11
9502871	141	8.118061084472217e-11
9502871	142	8.098370585241099e-11
9502871	143	8.095804582275434e-11
9502871	144	8.0774872901479e-11
9502871	145	8.057658706928095e-11
9502871	146	8.043370136601169e-11
9502871	147	8.033938792006978e-11
9502871	148	8.024769737602355e-11
9502871	149	8.015626357105177e-11
9502871	150	8.006020846273998e-11
9502871	151	7.996173168045573e-11
9502871	152	7.986198508058706e-11
9502871	153	7.976187071934149e-11
9502871	154	7.965838405565862e-11
9502871	155	7.95264062936063e-11
9502871	156	7.941697299784778e-11
9502871	157	7.928998430051237e-11
9502871	158	7.917980854310613e-11
9502871	159	7.909346094736591e-11
9502871	160	7.900173570885016e-11
9502871	161	7.88984502730905e-11
9502871	162	7.87901202614627e-11
9502871	163	7.86801804264492e-11
9502871	164	7.840576105033747e-11
9502871	165	7.837448745551256e-11
9502871	166	7.82795356313315e-11
9502871	167	7.820132735814056e-11
9502871	168	9.641554221673232e-11
9502871	169	1.0223905055894988e-10
9502871	170	1.0357185942222458e-10
9502871	171	1.0386664445194427e-10
9502871	172	1.039561978166681e-10
9502871	173	1.0400812155975103e-10
9502871	174	1.0405390438172901e-10
9502871	175	1.2130415416322649e-4
9502871	176	1.361758477287367e-4
9502871	177	1.3906352978665382e-4
9502871	178	1.4068842574488372e-4
9502871	179	1.4220931916497648e-4
9502871	180	1.4330531121231616e-4
9502871	181	1.4430192823056132e-4
9502871	182	1.4691256183141377e-5
9502871	183	1.4227036899683299e-6
9502871	184	1.3396164888490603e-7
9502871	185	1.2472850308142824e-8
9502871	186	1.2226004653115297e-9
9502871	187	1.9187282318533505e-10
9502871	188	9.793825472836915e-11
9502871	189	8.539165208265587e-11
9502871	190	8.732024825430784e-11
9502871	191	8.286803188095604e-11
9502871	192	8.629327807874176e-11
9502871	193	8.706347448539375e-11
9502871	194	8.681969726476169e-11
9502871	195	8.647718652277092e-11
9502871	196	8.634540998864182e-11
9502871	197	8.631614867304904e-11
9502871	198	8.627910885738999e-11
9502871	199	8.566196363357648e-11
9502871	200	8.591975741989444e-11
9502871	201	8.583875971135413e-11
9502871	202	8.577277776922188e-11
9502871	203	4.678837285609916e-5
9502871	204	5.6488752306904644e-5
9502871	205	5.842017344548367e-5
9502871	206	5.898763265577145e-5
9502871	207	5.949303158558905e-5
9502871	208	6.001955989631824e-5
9502871	209	6.054669574950822e-5
9502871	210	1.2000878996332176e-5
9502871	211	1.8578892877485487e-6
9502871	212	2.595670594018884e-7
9502871	213	3.438635687302849e-8
9502871	214	4.4736783166854366e-9
9502871	215	6.374085148586062e-10
9502871	216	1.5632654892794307e-10
9502871	217	9.680140022894079e-11
9502871	218	8.940326950979127e-11
9502871	219	8.836999187966654e-11
9502871	220	8.103474835596813e-11
9502871	221	8.597564327139651e-11
9502871	222	8.733045536724049e-11
9502871	223	8.743714086101306e-11
9502871	224	8.062116252371965e-11
9502871	225	8.081044167163043e-11
9502871	226	7.974887417105947e-11
9502871	227	8.887006408553333e-11
9502871	228	8.829667552667786e-11
9502871	229	8.758965774902094e-11
9502871	230	8.754916236419774e-11
9502871	231	8.646788840493969e-11
9502871	232	8.601944156971797e-11
9502871	233	8.472474111176354e-11
9502871	234	8.199720069601568e-11
9502871	235	8.26701207490288e-11
9502871	236	8.152586938869888e-11
9502871	237	8.207316076758175e-11
9502871	238	8.212729801782004e-11
9502871	239	8.180423005654802e-11
9502871	240	8.086370462123682e-11
9502871	241	7.08459194087574e-11
9502871	242	9.329495509469155e-11
9502871	243	8.607463353182965e-11
9502871	244	8.467741785533889e-11
9502871	245	8.206102464214382e-11
9502871	246	8.027392639498032e-11
9502871	247	7.884225217136276e-11
9502871	248	7.85088036248105e-11
9502871	249	8.151580799253821e-11
9502871	250	8.43119463134201e-11
9502871	251	8.696614262060365e-11
9502871	252	8.912647703196441e-11
9502871	253	9.0432647481542e-11
9502871	254	9.098591324807614e-11
9502871	255	8.936604234399681e-11
9502871	256	9.137080675403197e-11
9502871	257	9.166373216018542e-11
9502871	258	9.160167069310887e-11
9502871	259	9.789959815043048e-11
9502871	260	9.9986512125394e-11
9502871	261	1.0059751642810255e-10
9502871	262	1.0087880530917914e-10
9502871	263	1.0109187098539252e-10
9502871	264	1.0123585303389859e-10
9502871	265	1.011976752396393e-10
9502871	266	8.228468504967168e-5
9502871	267	8.777340553933755e-5
9502871	268	8.55085818329826e-5
9502871	269	8.27060139272362e-5
9502871	270	8.15969833638519e-5
9502871	271	8.168101339833811e-5
9502871	272	8.258360321633518e-5
9502871	273	7.056313279463211e-6
9502871	274	5.839139021190931e-7
9502871	275	4.705451317477127e-8
9502871	276	3.875977316880608e-9
9502871	277	4.0090225583711003e-10
9502871	278	1.2052996101186153e-10
9502871	279	9.84020365191185e-11
9502871	280	9.704410192101776e-11
9502871	281	9.704338027605175e-11
9502871	282	9.712908949355281e-11
9502871	283	9.719936661101158e-11
9502871	284	9.727021965666438e-11
9502871	285	9.729685113146758e-11
9502871	286	9.71691963003174e-11
9502871	287	9.697406766484562e-11
9502871	288	9.676452694673543e-11
9502871	289	9.671360934326856e-11
9502871	290	9.682167567692801e-11
9502871	291	9.65090923843448e-11
9502871	292	9.636654668687683e-11
9502871	293	9.589422311773177e-11
9502871	294	1.4990836461947765e-5
9502871	295	1.566293758514803e-5
9502871	296	1.5530626114923507e-5
9502871	297	1.578667070134543e-5
9502871	298	1.6172416508197784e-5
9502871	299	1.6526610124856234e-5
9502871	300	1.683113441686146e-5
9502871	301	2.9138550416973885e-6
9502871	302	3.936651751246245e-7
9502871	303	4.6342453430270325e-8
9502871	304	5.184817908343575e-9
9502871	305	6.129964313927871e-10
9502871	306	1.4630500977386163e-10
9502871	307	9.76357258930527e-11
9502871	308	9.266135081453797e-11
9502871	309	9.288438074239735e-11
9502871	310	9.377369714069772e-11
9502871	311	9.471857326248667e-11
9502871	312	9.548267732029103e-11
9502871	313	9.569648545815213e-11
9502871	314	9.600521766461867e-11
9502871	315	9.619342822286825e-11
9502871	316	9.497537478697637e-11
9502871	317	9.378357812561688e-11
9502871	318	9.358676333892646e-11
9502871	319	9.363781972027141e-11
9502871	320	9.41258321285332e-11
9502871	321	9.476794349261297e-11
9502871	322	9.518943272501801e-11
9502871	323	8.415056151900302e-11
9502871	324	9.777047921266657e-11
9502871	325	1.0185840365606325e-10
9502871	326	9.621720087338304e-11
9502871	327	9.3311747217939e-11
9502871	328	9.158835495570727e-11
9502871	329	9.018544244732141e-11
9502871	330	8.737068013520144e-11
9502871	331	8.559325470613999e-11
9502871	332	8.523391714643225e-11
9502871	333	8.527065165075953e-11
9502871	334	8.674965606969565e-11
9502871	335	8.46557754452526e-11
9502871	336	8.337060902752214e-11
9502871	337	8.776321336334547e-11
9502871	338	8.538789120215995e-11
9502871	339	8.404317519694615e-11
9502871	340	8.325436867684388e-11
9502871	341	8.277993568395203e-11
9502871	342	8.3566958908321e-11
9502871	343	8.479432433983192e-11
9502871	344	8.609730983710762e-11
9502871	345	8.75402111910617e-11
9502871	346	8.87657655712637e-11
9502871	347	8.999051503977284e-11
9502871	348	9.131150002783528e-11
9502871	349	9.286017788046053e-11
9502871	350	1.00028610394709e-10
9502871	351	1.035200467014441e-10
9502871	352	1.001440250170127e-10
9502871	353	1.0579435244517654e-10
9502871	354	1.04194354533238e-10
9502871	355	1.0069178824068103e-10
9502871	356	9.830627978324458e-11
9502871	357	4.118126162211411e-5
9502871	358	4.112528404220939e-5
9502871	359	3.390491838217713e-5
9502871	360	2.6817084290087223e-5
9502871	361	2.32371203310322e-5
9502871	362	2.3873461032053456e-5
9502871	363	2.5363044187542982e-5
9502871	364	1.6625543821646716e-6
9502871	365	1.0828097884996168e-7
9502871	366	1.152711970320297e-8
9502871	367	3.4143470273306775e-9
9502871	368	2.7931110202494835e-10
9502871	369	1.1240419012237268e-10
9502871	370	1.0151871010499747e-10
9502871	371	1.289434670148637e-10
9502871	372	1.0648614628960829e-10
9502871	373	1.0288973145700098e-10
9502871	374	1.0135828981683304e-10
9502871	375	1.0057352173298284e-10
9502871	376	9.932654004840558e-11
9502871	377	9.848359627806502e-11
9502871	378	9.952037111071732e-11
9502871	379	1.0345701378922101e-10
9502871	380	1.0059389432548471e-10
9502871	381	9.97936455693349e-11
9502871	382	9.863281719146855e-11
9502871	383	9.80482917078973e-11
9502871	384	1.0162534702651271e-10
9502871	385	1.242758257413712e-10
9502871	386	4.102914317627437e-6
9502871	387	3.602699507609941e-6
9502871	388	3.3692729175527347e-6
9502871	389	3.552910129656084e-6
9502871	390	3.796583996518166e-6
9502871	391	4.102560978935799e-6
9502871	392	4.437355983100133e-6
9502871	393	5.81616802719509e-7
9502871	394	5.959206461625399e-8
9502871	395	5.651937140527252e-9
9502871	396	6.013682329886194e-10
9502871	397	1.5362364158555408e-10
9502871	398	1.2621927114597753e-10
9502871	399	1.2111395220060217e-10
9502871	400	1.2171563756879777e-10
9502871	401	1.177362235482704e-10
9502871	402	1.1313329439932573e-10
9502871	403	1.092304996452853e-10
9502871	404	1.0636588831935967e-10
9502871	405	1.0239629283370633e-10
9502871	406	9.877715312356372e-11
9502871	407	9.814726809054264e-11
9502871	408	1.163961149686088e-10
9502871	409	1.3062700920940529e-10
9502871	410	1.4715070828508203e-10
9502871	411	1.4409601289955276e-10
9502871	412	1.4319539998197683e-10
9502871	413	1.372589958359427e-10
9502871	414	1.3281538369103174e-10
9502871	415	1.2881390398788994e-10
9502871	416	1.237634716932945e-10
9502871	417	1.3617475203009377e-10
9502871	418	1.3022544154139837e-10
9502871	419	1.2571366170277543e-10
9502871	420	1.218133788283282e-10
9502871	421	1.1814066391835354e-10
9502871	422	1.1460746240921083e-10
9502871	423	1.1119731524456e-10
9502871	424	1.0790816157291161e-10
9502871	425	1.047399111886449e-10
9502871	426	1.0169201591914145e-10
9502871	427	9.876321288571077e-11
9502871	428	9.609792822606877e-11
9502871	429	9.655056615320845e-11
9502871	430	9.745092233170993e-11
9502871	431	9.84078929455734e-11
9502871	432	9.941211742692246e-11
9502871	433	1.0534702277187336e-10
9502871	434	1.3135467713532023e-10
9502871	435	1.4281216487166404e-10
9502871	436	1.3265374909643413e-10
9502871	437	1.449385611529408e-10
9502871	438	1.4134406145505096e-10
9502871	439	1.3400758280823766e-10
9502871	440	1.2741516175474032e-10
9502871	441	1.1950457290410554e-10
9502871	442	1.1583786013735775e-10
9502871	443	1.0978964959384996e-10
9502871	444	1.0499412450570844e-10
9502871	445	1.0291096447234693e-10
9502871	446	1.0297168673290003e-10
9502871	447	1.0443901993228977e-10
9502871	448	1.05822337004291e-10
9502871	449	4.419529432198033e-5
9502871	450	5.034199421061203e-5
9502871	451	5.390748265199363e-5
9502871	452	5.7434219343122095e-5
9502871	453	6.058025246602483e-5
9502871	454	6.353225035127252e-5
9502871	455	6.729616870870814e-5
9502871	456	4.989758963347413e-6
9502871	457	3.5951251220467384e-7
9502871	458	2.5977545448085948e-8
9502871	459	1.9644592619272316e-9
9502871	460	2.4894886152537765e-10
9502871	461	1.296270035755498e-10
9502871	462	1.2471312871298323e-10
9502871	463	1.2785494885036996e-10
9502871	464	1.3133981402457806e-10
9502871	465	1.2858358822143146e-10
9502871	466	1.2800553672587256e-10
9502871	467	1.30424046562716e-10
9502871	468	1.341829425349772e-10
9502871	469	1.3724982261820173e-10
9502871	470	1.3923845409991031e-10
9502871	471	1.3977975721335412e-10
9502871	472	1.3971789003530688e-10
9502871	473	1.3977649593321928e-10
9502871	474	1.39551870059762e-10
9502871	475	1.3939049914313273e-10
9502871	476	1.390249443344871e-10
9502871	477	3.3009255275828764e-5
9502871	478	3.888020000886172e-5
9502871	479	3.992064739577472e-5
9502871	480	4.0330352931050584e-5
9502871	481	4.060798164573498e-5
9502871	482	4.086755870957859e-5
9502871	483	4.113981776754372e-5
9502871	484	6.840776222816203e-6
9502871	485	8.837222935653699e-7
9502871	486	1.0293443608588859e-7
9502871	487	1.1458954674026245e-8
9502871	488	1.3457752690015923e-9
9502871	489	2.0341848205873703e-9
9502871	490	4.62932692180118e-10
9502871	491	1.82375142765423e-10
9502871	492	1.4519242752530914e-10
9502871	493	1.3990128500118715e-10
9502871	494	1.3971766799070195e-10
9502871	495	1.3823030220461163e-10
9502871	496	1.3753208294442487e-10
9502871	497	1.3714229751826679e-10
9502871	498	1.3715391322666193e-10
9502871	499	1.3733189585529715e-10
9502871	500	1.3743081672679125e-10
9502871	501	1.3746734306430142e-10
9502871	502	1.3716197622137827e-10
9502871	503	1.3687456723587843e-10
9502871	504	1.3658033037877715e-10
9502871	505	1.3622183936412569e-10
9502871	506	1.3580303548366146e-10
9502871	507	1.3543310917185636e-10
9502871	508	1.3501789963843436e-10
9502871	509	1.3473620830151134e-10
9502871	510	1.3457128467120327e-10
9502871	511	1.344182265494709e-10
9502871	512	1.3427081668737628e-10
9502871	513	1.3411576016419957e-10
9502871	514	1.339488797658106e-10
9502871	515	1.3376555418886937e-10
9502871	516	1.335755811515682e-10
9502871	517	1.3335241244583074e-10
9502871	518	1.3316417413200554e-10
9502871	519	1.3298884216084161e-10
9502871	520	1.3279935484611372e-10
9502871	521	1.3260653686231194e-10
9502871	522	1.324130527446954e-10
9502871	523	1.3221924943795926e-10
9502871	524	1.3202512694210355e-10
9502871	525	1.3183085179058196e-10
9502871	526	1.3163636847224325e-10
9502871	527	1.3144167698708742e-10
9502871	528	1.312468050906901e-10
9502871	529	1.3105175278305126e-10
9502871	530	1.3085635353071723e-10
9502871	531	1.3066069060041485e-10
9502871	532	1.3046497215896125e-10
9502871	533	1.5032344813370457e-10
9502871	534	1.567677376801413e-10
9502871	535	1.582097924890391e-10
9502871	536	1.5847147205594325e-10
9502871	537	1.5849593859584843e-10
9502871	538	1.5847631540388818e-10
9502871	539	1.584493369843898e-10
9502871	540	1.3860661420039833e-4
9502871	541	1.5413474466186017e-4
9502871	542	1.566297432873398e-4
9502871	543	1.5765511489007622e-4
9502871	544	1.5886020264588296e-4
9502871	545	1.5996262663975358e-4
9502871	546	1.4691338583361357e-4
9502871	547	1.5623121726093814e-5
9502871	548	1.5870190281930263e-6
9502871	549	1.572079781908542e-7
9502871	550	1.539437910480501e-8
9502871	551	1.6078010034448198e-9
9502871	552	2.7909882738264e-10
9502871	553	1.4985264418232447e-10
9502871	554	1.38439468222451e-10
9502871	555	1.3718154390218729e-10
9502871	556	1.367040231015082e-10
9502871	557	1.3658188469101162e-10
9502871	558	1.3650754138172516e-10
9502871	559	1.364424406791187e-10
9502871	560	1.3639171736468114e-10
9502871	561	1.3633581763539127e-10
9502871	562	1.362382012759511e-10
9502871	563	1.3608091042893733e-10
9502871	564	1.3589554481718835e-10
9502871	565	1.3570468360146748e-10
9502871	566	1.3551090805030697e-10
9502871	567	1.353147177640679e-10
9502871	568	5.139103814144619e-5
9502871	569	6.284198752837256e-5
9502871	570	6.503004988189787e-5
9502871	571	6.567090895259753e-5
9502871	572	6.608435069210827e-5
9502871	573	6.646406836807728e-5
9502871	574	6.684566324111074e-5
9502871	575	1.4041779650142416e-5
9502871	576	1.7014780269164476e-6
9502871	577	2.1436018471376883e-7
9502871	578	3.06329255295168e-8
9502871	579	4.162473477009598e-9
9502871	580	6.539458974330614e-10
9502871	581	2.0181988025225195e-10
9502871	582	1.441348151942634e-10
9502871	583	1.366843305206089e-10
9502871	584	1.355858897378326e-10
9502871	585	1.3528110576199737e-10
9502871	586	1.3506143425878747e-10
9502871	587	1.348512135290747e-10
9502871	588	1.3464102055493754e-10
9502871	589	1.344312300366468e-10
9502871	590	1.3419063082942273e-10
9502871	591	1.3393107456405318e-10
9502871	592	1.2465349585877306e-10
9502871	593	1.3075820981534036e-10
9502871	594	1.3236964302443255e-10
9502871	595	1.3250850416923754e-10
9502871	596	1.3236958751328132e-10
9502871	597	1.318893605439797e-10
9502871	598	1.319014342193725e-10
9502871	599	1.317264769484794e-10
9502871	600	1.3127118836386842e-10
9502871	601	1.3098691575841315e-10
9502871	602	1.307680352891083e-10
9502871	603	1.3049576697010679e-10
9502871	604	1.303040036981784e-10
9502871	605	1.2996501097539692e-10
9502871	606	1.2972597995819513e-10
9502871	607	1.2951116568071797e-10
9502871	608	1.2930051473958315e-10
9502871	609	1.2911781366309327e-10
9502871	610	1.2891687717342393e-10
9502871	611	1.2870808585585536e-10
9502871	612	1.284973377702059e-10
9502871	613	1.2828613171755876e-10
9502871	614	1.2807423177552124e-10
9502871	615	1.2733884779958515e-10
9502871	616	1.274456790101297e-10
9502871	617	1.2732531695647253e-10
9502871	618	1.2708403773764587e-10
9502871	619	1.2581706509973145e-10
9502871	620	1.168068974877201e-10
9502871	621	1.2557878348307128e-10
9502871	622	1.2709185093218167e-10
9502871	623	1.2724962750176871e-10
9502871	624	1.3837790635573555e-10
9502871	625	1.4248111024350862e-10
9502871	626	1.4522340274769618e-10
9502871	627	1.4479889509644295e-10
9502871	628	1.4461051800473967e-10
9502871	629	1.4453230279265483e-10
9502871	630	1.444837444131153e-10
9502871	631	1.6180638340301812e-4
9502871	632	1.8429569900035858e-4
9502871	633	1.889471895992756e-4
9502871	634	1.9132893066853285e-4
9502871	635	1.933553721755743e-4
9502871	636	1.952165039256215e-4
9502871	637	1.9664700084831566e-4
9502871	638	2.5882520276354626e-5
9502871	639	3.321385975141311e-6
9502871	640	4.206441133192129e-7
9502871	641	5.132951486075399e-8
9502871	642	6.4564140700440475e-9
9502871	643	9.153234281633615e-10
9502871	644	2.2926771592324258e-10
9502871	645	1.4387430136153512e-10
9502871	646	1.3303504131645383e-10
9502871	647	1.3148360178405483e-10
9502871	648	1.3109183183424022e-10
9502871	649	1.3084375249938773e-10
9502871	650	1.3061242365441927e-10
9502871	651	1.303863822466056e-10
9502871	652	1.3014993249793605e-10
9502871	653	1.299092222684095e-10
9502871	654	1.2966633322619714e-10
9502871	655	1.2942247273883822e-10
9502871	656	1.2917678038348868e-10
9502871	657	1.289299639273267e-10
9502871	658	1.286829531821354e-10
9502871	659	2.7994206902803853e-5
9502871	660	3.6137807910563424e-5
9502871	661	3.806527456617914e-5
9502871	662	3.7998757761670277e-5
9502871	663	3.777989695663564e-5
9502871	664	3.7522229831665754e-5
9502871	665	3.746125003090128e-5
9502871	666	9.424255949852522e-6
9502871	667	1.881309458440228e-6
9502871	668	3.416288620883279e-7
9502871	669	5.915535794542848e-8
9502871	670	1.004919614189248e-8
9502871	671	1.7588414058522517e-9
9502871	672	3.931492353892452e-10
9502871	673	1.6959117443704486e-10
9502871	674	1.3415513144821034e-10
9502871	675	1.32491573268112e-10
9502871	676	1.2974361862649886e-10
9502871	677	1.2859636966400245e-10
9502871	678	1.2810233429583207e-10
9502871	679	1.2779276248320315e-10
9502871	680	1.2752762734713485e-10
9502871	681	1.272717903288978e-10
9502871	682	1.2701938112424926e-10
9502871	683	1.2677256466808728e-10
9502871	684	1.265204330191949e-10
9502871	685	1.262382004485474e-10
9502871	686	1.3402438880927292e-10
9502871	687	1.3495998762991235e-10
9502871	688	1.3544872168314015e-10
9502871	689	1.3444623192526706e-10
9502871	690	1.3388606889819243e-10
9502871	691	1.33496741439032e-10
9502871	692	1.3327147718733556e-10
9502871	693	1.33002317492803e-10
9502871	694	1.3270612386762082e-10
9502871	695	1.3372744578354911e-10
9502871	696	1.3349581162724888e-10
9502871	697	1.347073563806589e-10
9502871	698	1.373548913496947e-10
9502871	699	1.4252631019839868e-10
9502871	700	1.4499601519446514e-10
9502871	701	1.4459078379047696e-10
9502871	702	1.4124906799750647e-10
9502871	703	1.5104542616661831e-10
9502871	704	1.5101578321186082e-10
9502871	705	1.5888425297649889e-10
9502871	706	1.5644166517780889e-10
9502871	707	1.5648082829500254e-10
9502871	708	1.5592280244725032e-10
9502871	709	1.5585283064112332e-10
9502871	710	1.5538879905019343e-10
9502871	711	1.5682827259055898e-10
9502871	712	1.5602499847666707e-10
9502871	713	1.5640559680729638e-10
9502871	714	1.5660658880811695e-10
9502871	715	1.6420201309763627e-10
9502871	716	1.6478104991612952e-10
9502871	717	1.6765261401374687e-10
9502871	718	1.659566928324807e-10
9502871	719	1.5745603432204547e-10
9502871	720	1.6332418750764077e-10
9502871	721	1.6267186209173445e-10
9502871	722	6.735334318364039e-5
9502871	723	6.618454062845558e-5
9502871	724	6.641686923103407e-5
9502871	725	6.79615986882709e-5
9502871	726	6.965197098907083e-5
9502871	727	7.138880755519494e-5
9502871	728	7.304547034436837e-5
9502871	729	6.003893304296071e-6
9502871	730	4.840647420678579e-7
9502871	731	1.0930603622227864e-7
9502871	732	6.610721747790649e-9
9502871	733	5.616292986232452e-10
9502871	734	1.871360011396206e-10
9502871	735	1.5978818268536088e-10
9502871	736	1.5808639119985202e-10
9502871	737	1.572023067275552e-10
9502871	738	1.5807262443434666e-10
9502871	739	1.5941524489360148e-10
9502871	740	1.6251504308950615e-10
9502871	741	1.6479953512948953e-10
9502871	742	1.6790192847171426e-10
9502871	743	1.6757092935471007e-10
9502871	744	1.6682748238405765e-10
9502871	745	1.682925188095652e-10
9502871	746	1.706314117777552e-10
9502871	747	1.7316018063873173e-10
9502871	748	1.6941251179680705e-10
9502871	749	1.6475075470534506e-10
9502871	750	1.5335491210244356e-10
9502871	751	1.4768880562954223e-10
9502871	752	7.934088898764458e-6
9502871	753	8.945930858317297e-6
9502871	754	9.320888239017222e-6
9502871	755	9.725360541779082e-6
9502871	756	1.0156844837183598e-5
9502871	757	1.0588391887722537e-5
9502871	758	1.0973373719025403e-5
9502871	759	1.7005936570058111e-6
9502871	760	2.0608254658327496e-7
9502871	761	2.2588508841181465e-8
9502871	762	2.4932091946539003e-9
9502871	763	3.9882575020300237e-10
9502871	764	1.8862461592661361e-10
9502871	765	1.6997063478907393e-10
9502871	766	1.7045496958356665e-10
9502871	767	1.7347165370829032e-10
9502871	768	1.7572375499153026e-10
9502871	769	1.7153702069894194e-10
9502871	770	1.673015614933604e-10
9502871	771	1.664035020887411e-10
9502871	772	1.5932136165908162e-10
9502871	773	1.583620040657152e-10
9502871	774	1.573131069854128e-10
9502871	775	1.5875058212433402e-10
9502871	776	1.7243673156031036e-10
9502871	777	1.68589822657772e-10
9502871	778	1.7362233872830757e-10
9502871	779	1.6993459417413703e-10
9502871	780	1.628211038218197e-10
9502871	781	1.705955515740598e-10
9502871	782	1.7820402098411847e-10
9502871	783	1.8872914342438207e-10
9502871	784	1.8548110269911433e-10
9502871	785	1.786730902120226e-10
9502871	786	1.7174442423772973e-10
9502871	787	1.6709529593317285e-10
9502871	788	1.6229817489943343e-10
9502871	789	1.576917763035368e-10
9502871	790	1.5326311053609487e-10
9502871	791	1.4903636658125663e-10
9502871	792	1.479968647633001e-10
9502871	793	1.4731517394839244e-10
9502871	794	1.4674354786858856e-10
9502871	795	1.4703514794600636e-10
9502871	796	1.48299289515208e-10
9502871	797	1.4984538609930098e-10
9502871	798	1.3642849350237185e-10
9502871	799	2.213878386170265e-10
9502871	800	2.1097701363714805e-10
9502871	801	2.0679628842668052e-10
9502871	802	1.9880654067438996e-10
9502871	803	1.916365260923314e-10
9502871	804	1.8565408932413874e-10
9502871	805	1.7905657512251594e-10
9502871	806	1.790057269079881e-10
9502871	807	1.7217863246266063e-10
9502871	808	1.7124340834229201e-10
9502871	809	1.6617703046950538e-10
9502871	810	1.6031509453284798e-10
9502871	811	1.5544739107031802e-10
9502871	812	1.6871015695585356e-10
9502871	813	1.6123502533105238e-10
9502871	814	1.558238399423928e-10
9502871	815	3.7233206967357546e-5
9502871	816	3.434330938034691e-5
9502871	817	3.3897042158059776e-5
9502871	818	2.9279572117957287e-5
9502871	819	2.867092189262621e-5
9502871	820	2.956104071927257e-5
9502871	821	2.2048683604225516e-5
9502871	822	1.253555296898412e-6
9502871	823	7.252059219808871e-8
9502871	824	4.766348649098973e-9
9502871	825	4.401832787159776e-10
9502871	826	2.0260940147842632e-10
9502871	827	1.8211875063567362e-10
9502871	828	1.7363886717358668e-10
9502871	829	1.6561702009809665e-10
9502871	830	1.5793903684890864e-10
9502871	831	1.536204774499339e-10
9502871	832	1.52408058395892e-10
9502871	833	1.5113513218700803e-10
9502871	834	1.523073611675585e-10
9502871	835	1.5315930468329242e-10
9502871	836	1.525614773401074e-10
9502871	837	1.5371717787537875e-10
9502871	838	1.6500420474407917e-10
9502871	839	1.580378744536759e-10
9502871	840	1.5332020375513622e-10
9502871	841	1.5318801782626679e-10
9502871	842	1.5355078319956306e-10
9502871	843	2.1509033103939146e-5
9502871	844	2.6076721042045392e-5
9502871	845	2.790024154819548e-5
9502871	846	2.9394203011179343e-5
9502871	847	3.086716969846748e-5
9502871	848	3.235650365240872e-5
9502871	849	3.381819624337368e-5
9502871	850	5.465780759550398e-6
9502871	851	6.827673928455624e-7
9502871	852	7.651662059515729e-8
9502871	853	8.221770819716312e-9
9502871	854	1.0250623683205617e-9
9502871	855	2.9086924535626224e-10
9502871	856	2.173174695752067e-10
9502871	857	2.1003508654526826e-10
9502871	858	2.0882032214508683e-10
9502871	859	2.0830014102468652e-10
9502871	860	2.0859974858566943e-10
9502871	861	2.0829983571335475e-10
9502871	862	2.0813514800543942e-10
9502871	863	2.0753546103868814e-10
9502871	864	2.014150513041102e-10
9502871	865	2.0616408580309553e-10
9502871	866	2.0666107714006898e-10
9502871	867	2.0632477670812222e-10
9502871	868	2.0588322713344098e-10
9502871	869	2.0576453041432075e-10
9502871	870	2.0581254756013578e-10
9502871	871	1.9637809434147613e-10
9502871	872	1.9246400306816014e-10
9502871	873	1.9112211813165914e-10
9502871	874	1.894789880552139e-10
9502871	875	1.8577660243490612e-10
9502871	876	1.836028551416291e-10
9502871	877	1.743526573116938e-10
9502871	878	1.7511515848500636e-10
9502871	879	1.7275389452287016e-10
9502871	880	1.5674328501802393e-10
9502871	881	1.8270550350418802e-10
9502871	882	1.8706984572514074e-10
9502871	883	1.768991481077009e-10
9502871	884	1.7391227347118843e-10
9502871	885	1.6595193275126263e-10
9502871	886	1.598468302166367e-10
9502871	887	1.5693703281360882e-10
9502871	888	1.5554028898190353e-10
9502871	889	1.5913545481360813e-10
9502871	890	1.6573303840416997e-10
9502871	891	1.7362156157219033e-10
9502871	892	1.836852336900563e-10
9502871	893	1.9266925554983771e-10
9502871	894	1.9751830726555397e-10
9502871	895	1.994937132154817e-10
9502871	896	2.0072540851678866e-10
9502871	897	2.0159524050100686e-10
9502871	898	2.0191169569638845e-10
9502871	899	2.1733242983046352e-10
9502871	900	2.2197173266125247e-10
9502871	901	2.2289725620794343e-10
9502871	902	2.2294306678549702e-10
9502871	903	2.228844192542212e-10
9502871	904	2.2279535161207065e-10
9502871	905	2.226942102945273e-10
9502871	906	1.0253320215269923e-4
9502871	907	1.1264962085988373e-4
9502871	908	1.1408610589569435e-4
9502871	909	1.1484575952636078e-4
9502871	910	1.1532109783729538e-4
9502871	911	1.1637300485745072e-4
9502871	912	1.17436473374255e-4
9502871	913	1.0927294169960078e-5
9502871	914	9.665549214332714e-7
9502871	915	8.321127609178802e-8
9502871	916	7.2147230412156205e-9
9502871	917	7.951136971051653e-10
9502871	918	2.5873267417431123e-10
9502871	919	2.1400441141405935e-10
9502871	920	2.1007248718341032e-10
9502871	921	2.0949482426591004e-10
9502871	922	2.0918435039707362e-10
9502871	923	2.0889474872110014e-10
9502871	924	2.086064515571806e-10
9502871	925	2.083180294931708e-10
9502871	926	2.0802924660667799e-10
9502871	927	2.0774004738655094e-10
9502871	928	2.0745044571057747e-10
9502871	929	2.071606775011503e-10
9502871	930	2.0687054846924013e-10
9502871	931	2.065799475925445e-10
9502871	932	2.0628920793797079e-10
9502871	933	2.0599785766073353e-10
9502871	934	4.0478684240952134e-5
9502871	935	4.827949305763468e-5
9502871	936	4.96410284540616e-5
9502871	937	5.008228254155256e-5
9502871	938	5.0408234528731555e-5
9502871	939	5.0721799198072404e-5
9502871	940	5.086726014269516e-5
9502871	941	9.204602065437939e-6
9502871	942	1.2977914138900815e-6
9502871	943	1.6445720518731832e-7
9502871	944	1.994366982671636e-8
9502871	945	2.486099326404201e-9
9502871	946	4.583414481285075e-10
9502871	947	2.2312776626343123e-10
9502871	948	2.0570006808995345e-10
9502871	949	2.0450330318055876e-10
9502871	950	2.0437866676825678e-10
9502871	951	2.0428962688168184e-10
9502871	952	2.0415763524184172e-10
9502871	953	2.0399736067044927e-10
9502871	954	1.9987825283784844e-10
9502871	955	2.023220341262899e-10
9502871	956	2.026214612760313e-10
9502871	957	1.840216035109421e-10
9502871	958	1.9826927599719824e-10
9502871	959	2.0058200933537051e-10
9502871	960	1.9769769155075778e-10
9502871	961	1.868722815379087e-10
9502871	962	2.0326353100674766e-10
9502871	963	2.0194529382067117e-10
9502871	964	1.9272120010960236e-10
9502871	965	1.924434916977802e-10
9502871	966	1.8878451579773525e-10
9502871	967	1.8146627256410142e-10
9502871	968	1.9212198498763655e-10
9502871	969	1.9643459081564174e-10
9502871	970	1.9284886187964645e-10
9502871	971	1.7933117490986916e-10
9502871	972	2.0314172566315847e-10
9502871	973	2.10988282400848e-10
9502871	974	2.0066254213801926e-10
9502871	975	1.9229146053234558e-10
9502871	976	1.8543801216797107e-10
9502871	977	1.7874017543828558e-10
9502871	978	1.726479653685331e-10
9502871	979	1.66937505485798e-10
9502871	980	1.638513491553084e-10
9502871	981	1.654437836728917e-10
9502871	982	1.706864372064132e-10
9502871	983	1.7634242677200263e-10
9502871	984	1.8255758016394452e-10
9502871	985	1.8944959490063695e-10
9502871	986	1.9775586723724814e-10
9502871	987	2.0595243566123855e-10
9502871	988	2.111502778179286e-10
9502871	989	2.1369041258711974e-10
9502871	990	2.2073781691389627e-10
9502871	991	2.232905527144169e-10
9502871	992	2.242753066594716e-10
9502871	993	2.2484543393819223e-10
9502871	994	2.2517007702838043e-10
9502871	995	2.251492603466687e-10
9502871	996	2.249876535076467e-10
9502871	997	7.392545376205817e-5
9502871	998	8.068400347838178e-5
9502871	999	8.176225674105808e-5
9502871	1000	8.237059228122234e-5
9502871	1001	8.294676808873191e-5
9502871	1002	8.352503937203437e-5
9502871	1003	8.410746522713453e-5
9502871	1004	7.2288648880203255e-6
9502871	1005	6.069478217796132e-7
9502871	1006	5.03323498435293e-8
9502871	1007	4.331201175489241e-9
9502871	1008	5.524840585025004e-10
9502871	1009	2.483789007801107e-10
9502871	1010	2.2354873507879347e-10
9502871	1011	2.2100411778414042e-10
9502871	1012	2.2046928171981506e-10
9502871	1013	2.202468207812558e-10
9502871	1014	2.2007290434444826e-10
9502871	1015	2.1989796095134295e-10
9502871	1016	2.1970898711476394e-10
9502871	1017	2.1943989680917042e-10
9502871	1018	2.1919739634501667e-10
9502871	1019	2.1897487989530617e-10
9502871	1020	2.1874729805304582e-10
9502871	1021	2.185082392802684e-10
9502871	1022	2.1826306040306775e-10
9502871	1023	2.1799187455151525e-10
9502871	1024	2.1757913526432304e-10
9502871	1025	1.545074519526679e-5
9502871	1026	1.8382794223725796e-5
9502871	1027	1.8839104086509906e-5
9502871	1028	1.8655095118447207e-5
9502871	1029	1.837934360082727e-5
9502871	1030	1.844960388552863e-5
9502871	1031	1.860053998825606e-5
9502871	1032	3.271680270700017e-6
9502871	1033	4.481315443172207e-7
9502871	1034	5.537892633356023e-8
9502871	1035	6.6568741630135264e-09
9502871	1036	9.430319858338976e-10
9502871	1037	2.951300870357443e-10
9502871	1038	2.2312907077548516e-10
9502871	1039	2.149288524933013e-10
9502871	1040	2.1371740488440594e-10
9502871	1041	2.1326122812137527e-10
9502871	1042	2.1288770746252794e-10
9502871	1043	2.125072340319889e-10
9502871	1044	2.121289532919235e-10
9502871	1045	2.119438929915063e-10
9502871	1046	2.1157126051107866e-10
9502871	1047	2.1252868909193978e-10
9502871	1048	2.121843534208523e-10
9502871	1049	2.1164991981237335e-10
9502871	1050	2.1065960087440772e-10
9502871	1051	2.0905370490265085e-10
9502871	1052	2.0965430780339744e-10
9502871	1053	2.0960481961207478e-10
9502871	1054	2.0191753824505554e-10
9502871	1055	2.0901477770784993e-10
9502871	1056	2.010327321277927e-10
9502871	1057	1.8951533398148257e-10
9502871	1058	1.724318049456386e-10
9502871	1059	1.9638046744319126e-10
9502871	1060	1.9982200616386336e-10
9502871	1061	1.963787604752909e-10
9502871	1062	1.889895601125957e-10
9502871	1063	1.8427187553626823e-10
9502871	1064	1.8183624050926994e-10
9502871	1065	1.8000241575055753e-10
9502871	1066	1.785145226085305e-10
9502871	1067	1.7745839520078022e-10
9502871	1068	1.7767531890200416e-10
9502871	1069	1.8710627491813625e-10
9502871	1070	2.126993858819759e-10
9502871	1071	2.1155395490968232e-10
9502871	1072	1.9899722147886933e-10
9502871	1073	1.9612370061317108e-10
9502871	1074	2.29796626172174e-10
9502871	1075	2.1526298799035004e-10
9502871	1076	2.0175987269777096e-10
9502871	1077	2.3128864101717994e-10
9502871	1078	2.3131790927166662e-10
9502871	1079	2.2309613878501722e-10
9502871	1080	2.15328990749164e-10
9502871	1081	2.1006965611469752e-10
9502871	1082	2.1801917216013322e-10
9502871	1083	2.1171824016175123e-10
9502871	1084	2.048742009375104e-10
9502871	1085	1.9905704862210882e-10
9502871	1086	1.9324469802128874e-10
9502871	1087	1.8777612798004384e-10
9502871	1088	2.536959436838515e-5
9502871	1089	2.862912879209034e-5
9502871	1090	3.0510665965266526e-5
9502871	1091	3.240130899939686e-5
9502871	1092	3.421503060963005e-5
9502871	1093	3.6033256037626415e-5
9502871	1094	3.8005164242349565e-5
9502871	1095	2.607077931315871e-6
9502871	1096	1.5322595459110744e-7
9502871	1097	7.715087235737883e-9
9502871	1098	5.94101878803599e-10
9502871	1099	2.641951657444963e-10
9502871	1100	2.366375984053093e-10
9502871	1101	2.4104390705659284e-10
9502871	1102	2.340817539803197e-10
9502871	1103	2.556672096254431e-10
9502871	1104	2.3901741696974454e-10
9502871	1105	2.512690056022393e-10
9502871	1106	2.425826484131477e-10
9502871	1107	2.395451059733489e-10
9502871	1108	2.5015683968732105e-10
9502871	1109	2.374921648229389e-10
9502871	1110	2.3138387039711716e-10
9502871	1111	2.264307491506301e-10
9502871	1112	2.1786868142914528e-10
9502871	1113	2.0398335798255118e-10
9502871	1114	2.378701124960969e-10
9502871	1115	2.9092006581521446e-10
9502871	1116	2.7494484466927815e-10
9502871	1117	1.9879421415680554e-6
9502871	1118	2.300662345078308e-6
9502871	1119	2.5000192636071006e-6
9502871	1120	2.7139617486682255e-6
9502871	1121	2.9425384582282277e-6
9502871	1122	3.1851513995206915e-6
9502871	1123	3.4547081213531783e-6
9502871	1124	4.13231958873439e-7
9502871	1125	3.907860346430425e-8
9502871	1126	3.540510551403031e-9
9502871	1127	4.92788865269489e-10
9502871	1128	2.2914643793559009e-10
9502871	1129	2.0662643818170068e-10
9502871	1130	1.981182579102736e-10
9502871	1131	1.9101074888450142e-10
9502871	1132	1.8552681613215327e-10
9502871	1133	1.8512802402170792e-10
9502871	1134	1.8654663924699832e-10
9502871	1135	1.857825837614513e-10
9502871	1136	2.1187611387585292e-10
9502871	1137	1.9950484320130357e-10
9502871	1138	2.089046158282315e-10
9502871	1139	2.6736982072783633e-10
9502871	1140	2.663214648812584e-10
9502871	1141	2.4781657281813807e-10
9502871	1142	2.8164764964699884e-10
9502871	1143	2.63775501441188e-10
9502871	1144	2.525973596956277e-10
9502871	1145	2.4383764452018397e-10
9502871	1146	2.354511585700436e-10
9502871	1147	2.2715114511573375e-10
9502871	1148	2.1899813906767207e-10
9502871	1149	2.1095691860040233e-10
9502871	1150	2.0243601239755549e-10
9502871	1151	1.9411273977087973e-10
9502871	1152	2.067917920234308e-10
9502871	1153	2.415757316409639e-10
9502871	1154	2.3855217801127537e-10
9502871	1155	2.530664011679562e-10
9502871	1156	2.5488980370802494e-10
9502871	1157	2.6371110850575974e-10
9502871	1158	2.5692095673157667e-10
9502871	1159	2.5583365981241e-10
9502871	1160	2.4406027199219693e-10
9502871	1161	2.3454035935621675e-10
9502871	1162	2.493435735662075e-10
9502871	1163	2.4174257040598945e-10
9502871	1164	2.3110094393707925e-10
9502871	1165	2.3077625921352762e-10
9502871	1166	2.2081936279505499e-10
9502871	1167	2.1183906018240606e-10
9502871	1168	2.0314139259625108e-10
9502871	1169	1.9462376155132688e-10
9502871	1170	1.86133330970506e-10
9502871	1171	1.8225185249853837e-10
9502871	1172	1.8064577611554e-10
9502871	1173	1.8780610400170872e-10
9502871	1174	1.9198731493474952e-10
9502871	1175	1.9932336337014078e-10
9502871	1176	2.0370212461262582e-10
9502871	1177	2.0185628168967185e-10
9502871	1178	2.0505400155634845e-10
9502871	1179	2.074245636363159e-10
9502871	1180	3.753191413125023e-5
9502871	1181	4.307185736251995e-5
9502871	1182	4.703562808572315e-5
9502871	1183	5.0742088205879554e-5
9502871	1184	5.419065200840123e-5
9502871	1185	5.7556160754757e-5
9502871	1186	5.7391614973312244e-5
9502871	1187	4.2861775000346825e-6
9502871	1188	3.11598284952197e-7
9502871	1189	2.2320797654629132e-8
9502871	1190	1.7535596308349e-9
9502871	1191	3.194883801960202e-10
9502871	1192	2.2458440662731505e-10
9502871	1193	2.236294066593203e-10
9502871	1194	2.2946747280094826e-10
9502871	1195	2.361513484760991e-10
9502871	1196	2.432793411166756e-10
9502871	1197	2.509468466360687e-10
9502871	1198	2.5946086945616287e-10
9502871	1199	2.645931529432488e-10
9502871	1200	2.664988230094423e-10
9502871	1201	2.6694879640132285e-10
9502871	1202	2.666448450927561e-10
9502871	1203	2.6616825410386014e-10
9502871	1204	2.656932729383499e-10
9502871	1205	2.6530658225887294e-10
9502871	1206	2.6499902272547615e-10
9502871	1207	2.6469565428399733e-10
9502871	1208	3.3183354389620945e-5
9502871	1209	3.904843470081687e-5
9502871	1210	4.003048161393963e-5
9502871	1211	4.037630060338415e-5
9502871	1212	4.064942550030537e-5
9502871	1213	4.091583105036989e-5
9502871	1214	4.1182789573213086e-5
9502871	1215	6.833930001448607e-6
9502871	1216	8.806376854408882e-7
9502871	1217	1.0242096237789156e-7
9502871	1218	1.1475876249278372e-8
9502871	1219	1.4551617688596252e-9
9502871	1220	3.889610022955736e-10
9502871	1221	2.77777162382975e-10
9502871	1222	2.6607557823687955e-10
9502871	1223	1.1104656083560371e-9
9502871	1224	4.1263345518238737e-10
9502871	1225	2.828985656844196e-10
9502871	1226	2.6480026504849263e-10
9502871	1227	2.6235114081174515e-10
9502871	1228	2.6165158928392884e-10
9502871	1229	2.6109145401242984e-10
9502871	1230	2.6045321455114845e-10
9502871	1231	2.599324089302968e-10
9502871	1232	2.595401671356967e-10
9502871	1233	2.583945002410104e-10
9502871	1234	2.580357316706028e-10
9502871	1235	2.567105972239858e-10
9502871	1236	2.563494971852265e-10
9502871	1237	2.562327017230359e-10
9502871	1238	2.561621748053966e-10
9502871	1239	2.5604607323259643e-10
9502871	1240	2.5594662500516563e-10
9502871	1241	2.541163390823442e-10
9502871	1242	2.5089261224131576e-10
9502871	1243	2.5367666300901703e-10
9502871	1244	2.551006628159769e-10
9502871	1245	2.5436411310586493e-10
9502871	1246	2.5388094404554806e-10
9502871	1247	2.533264154003234e-10
9502871	1248	2.5305973982980845e-10
9502871	1249	2.534695509037732e-10
9502871	1250	2.5251289947902933e-10
9502871	1251	2.5225777022797047e-10
9502871	1252	2.521569897329101e-10
9502871	1253	2.5203825138042646e-10
9502871	1254	2.5183327645450504e-10
9502871	1255	2.515533059632702e-10
9502871	1256	2.4458313152564415e-10
9502871	1257	2.4889898475599637e-10
9502871	1258	2.4788898711491925e-10
9502871	1259	2.486495731535143e-10
9502871	1260	2.485919525785363e-10
9502871	1261	2.350251104843437e-10
9502871	1262	2.4728163960929805e-10
9502871	1263	2.489459194343624e-10
9502871	1264	2.6902219341096156e-10
9502871	1265	2.7573365812827433e-10
9502871	1266	2.756213590693335e-10
9502871	1267	2.745611238363921e-10
9502871	1268	2.740246640708932e-10
9502871	1269	2.7376403921586245e-10
9502871	1270	2.737676751962681e-10
9502871	1271	1.337825960945338e-4
9502871	1272	1.4912942424416542e-4
9502871	1273	1.5074631664901972e-4
9502871	1274	1.5114429697860032e-4
9502871	1275	1.5269230061676353e-4
9502871	1276	1.544998522149399e-4
9502871	1277	1.5639168850611895e-4
9502871	1278	1.658063592913095e-5
9502871	1279	1.6705051848475705e-6
9502871	1280	1.6346226061614288e-7
9502871	1281	1.5908186767887855e-8
9502871	1282	1.7320862522041125e-9
9502871	1283	3.9191405676319846e-10
9502871	1284	2.6504465289178825e-10
9502871	1285	2.5297666739199087e-10
9502871	1286	2.516499231219882e-10
9502871	1287	2.5112290025219863e-10
9502871	1288	2.5076418719294225e-10
9502871	1289	2.5046978380238727e-10
9502871	1290	2.5017196647603157e-10
9502871	1291	2.498933837635775e-10
9502871	1292	2.4962781841608717e-10
9502871	1293	2.4934079800864595e-10
9502871	1294	2.490151695955234e-10
9502871	1295	2.4867269354800214e-10
9502871	1296	2.483163952238243e-10
9502871	1297	2.2421640932801523e-10
9502871	1298	2.4039337187531373e-10
9502871	1299	5.0256599934073165e-5
9502871	1300	6.0749644035240635e-5
9502871	1301	6.276438216445968e-5
9502871	1302	6.34578027529642e-5
9502871	1303	6.404837040463462e-5
9502871	1304	6.465375190600753e-5
9502871	1305	6.525297067128122e-5
9502871	1306	1.3513558769773226e-5
9502871	1307	2.1733787889388623e-6
9502871	1308	3.163956705520832e-7
9502871	1309	4.3877118827140293e-8
9502871	1310	6.0871006013485385e-9
9502871	1311	1.012388062271441e-9
9502871	1312	3.4482736110952317e-10
9502871	1313	2.579721436468674e-10
9502871	1314	2.465044002253336e-10
9502871	1315	2.4472290860444446e-10
9502871	1316	2.44061132415041e-10
9502871	1317	2.006061428083683e-10
9502871	1318	2.303933432923344e-10
9502871	1319	2.3857837927465653e-10
9502871	1320	2.3993926290266643e-10
9502871	1321	2.3987678510195565e-10
9502871	1322	2.396179643593399e-10
9502871	1323	2.394194009713857e-10
9502871	1324	2.3918828029323436e-10
9502871	1325	2.3893428902077574e-10
9502871	1326	2.386753295002819e-10
9502871	1327	2.383883090928407e-10
9502871	1328	2.3799165416171775e-10
9502871	1329	2.0100204833894963e-10
9502871	1330	1.9440543619353434e-10
9502871	1331	2.3883783839551143e-10
9502871	1332	2.3599858178791067e-10
9502871	1333	2.3535212667624705e-10
9502871	1334	2.3642232616083447e-10
9502871	1335	2.3949817129498285e-10
9502871	1336	2.425655787341441e-10
9502871	1337	2.443752700198587e-10
9502871	1338	2.4525492747784483e-10
9502871	1339	2.4578059032442923e-10
9502871	1340	2.4619514760182426e-10
9502871	1341	2.4611962468057413e-10
9502871	1342	2.4552379573883343e-10
9502871	1343	2.467333559685869e-10
9502871	1344	2.459785153341443e-10
9502871	1345	2.453221792375615e-10
9502871	1346	2.4473659210322296e-10
9502871	1347	2.439440871526699e-10
9502871	1348	2.4317217683922365e-10
9502871	1349	2.423908573856437e-10
9502871	1350	2.41863917782581e-10
9502871	1351	2.4110149987599527e-10
9502871	1352	2.4030996637058877e-10
9502871	1353	2.3949689453850453e-10
9502871	1354	2.3884286215469785e-10
9502871	1355	2.4726276581787943e-10
9502871	1356	2.499344065043374e-10
9502871	1357	2.5042640183770004e-10
9502871	1358	2.5084445631762264e-10
9502871	1359	2.501640561369811e-10
9502871	1360	2.495085249520912e-10
9502871	1361	2.4902685469285757e-10
9502871	1362	1.1672949767671525e-4
9502871	1363	1.2986148067284375e-4
9502871	1364	1.3202415721025318e-4
9502871	1365	1.3304826279636472e-4
9502871	1366	1.2509209045674652e-4
9502871	1367	1.2673692253883928e-4
9502871	1368	1.2497149873524904e-4
9502871	1369	1.3069847227598075e-5
9502871	1370	1.3146014907761128e-6
9502871	1371	1.2441837782262155e-7
9502871	1372	1.2176549546438764e-8
9502871	1373	1.3443468560581096e-9
9502871	1374	3.477354515446507e-10
9502871	1375	2.547039801292783e-10
9502871	1376	2.4615637306268923e-10
9502871	1377	2.453264535962063e-10
9502871	1378	2.4485413696595515e-10
9502871	1379	2.4554053235092965e-10
9502871	1380	2.453413305847363e-10
9502871	1381	2.4481933147413315e-10
9502871	1382	2.4440041657136646e-10
9502871	1383	2.438734214571525e-10
9502871	1384	2.432365142635007e-10
9502871	1385	2.42545872275457e-10
9502871	1386	2.418632516487662e-10
9502871	1387	2.4201446402472016e-10
9502871	1388	2.413896305064611e-10
9502871	1389	2.4079685467803813e-10
9502871	1390	1.9967686966992915e-5
9502871	1391	2.4451297576888464e-5
9502871	1392	2.533096630941145e-5
9502871	1393	2.560607754276134e-5
9502871	1394	2.579266219981946e-5
9502871	1395	2.59667394857388e-5
9502871	1396	2.6138824978261255e-5
9502871	1397	5.555561074288562e-6
9502871	1398	9.674261036707321e-7
9502871	1399	1.3795541065064754e-7
9502871	1400	1.8636473697597467e-8
9502871	1401	2.5990369856288e-9
9502871	1402	5.376042944149617e-10
9502871	1403	2.7843219396750385e-10
9502871	1404	2.4581314761462636e-10
9502871	1405	2.41279662915872e-10
9502871	1406	2.402195942163843e-10
9502871	1407	2.401159271414599e-10
9502871	1408	2.3991816866519855e-10
9502871	1409	2.462472448172548e-10
9502871	1410	2.3766524859247795e-10
9502871	1411	2.3579341257295994e-10
9502871	1412	2.3813714888909487e-10
9502871	1413	2.2339086136469177e-10
9502871	1414	2.337027793508639e-10
9502871	1415	2.373401752908677e-10
9502871	1416	2.383082342571896e-10
9502871	1417	2.3813603866607025e-10
9502871	1418	2.412674227070255e-10
9502871	1419	2.435224799590685e-10
9502871	1420	2.3905083468278576e-10
9502871	1421	2.5248361734675484e-10
9502871	1422	2.6595467494949787e-10
9502871	1423	2.5193028219128166e-10
9502871	1424	2.4568935774738065e-10
9502871	1425	2.417536171250845e-10
9502871	1426	2.4942872767219626e-10
9502871	1427	2.477361649155796e-10
9502871	1428	2.4196969428125215e-10
9502871	1429	2.3823690242785744e-10
9502871	1430	2.5148413906883604e-10
9502871	1431	2.4368260187479507e-10
9502871	1432	2.3756047129452895e-10
9502871	1433	2.829997902686898e-10
9502871	1434	2.7074661956838497e-10
9502871	1435	2.605911320063825e-10
9502871	1436	2.434168422382754e-10
9502871	1437	2.8689176034824015e-10
9502871	1438	2.988396474723487e-10
9502871	1439	2.9993954542284484e-10
9502871	1440	3.0494107239320556e-10
9502871	1441	3.0644262127843547e-10
9502871	1442	2.9769714471328257e-10
9502871	1443	2.8697275111788656e-10
9502871	1444	2.787313435614891e-10
9502871	1445	2.7053687068345766e-10
9502871	1446	2.641943053216522e-10
9502871	1447	2.5717084017884417e-10
9502871	1448	2.5014745830276297e-10
9502871	1449	2.4335403137065725e-10
9502871	1450	2.3683627281556596e-10
9502871	1451	2.3059837372940706e-10
9502871	1452	2.247102365293685e-10
9502871	1453	2.5901828848873265e-5
9502871	1454	2.9118411475792527e-5
9502871	1455	3.0995066481409594e-5
9502871	1456	3.273819311289117e-5
9502871	1457	3.454999387031421e-5
9502871	1458	3.620565257733688e-5
9502871	1459	3.810033012996428e-5
9502871	1460	2.3887766928964993e-6
9502871	1461	1.4286369776073116e-7
9502871	1462	8.923976224650687e-9
9502871	1463	7.766623455474075e-10
9502871	1464	2.6925445206771315e-10
9502871	1465	2.391454256844838e-10
9502871	1466	2.377237851014513e-10
9502871	1467	3.0795865857413673e-10
9502871	1468	2.9075455931781846e-10
9502871	1469	2.939105903099204e-10
9502871	1470	2.7923577339272754e-10
9502871	1471	2.8891644632267344e-10
9502871	1472	2.772928553440579e-10
9502871	1473	2.9837177173419605e-10
9502871	1474	2.8892249703815764e-10
9502871	1475	2.7604041274997826e-10
9502871	1476	2.6298299649063495e-10
9502871	1477	3.2315800035931375e-10
9502871	1478	3.148614147185924e-10
9502871	1479	3.181374330640807e-10
9502871	1480	3.239824519774004e-10
9502871	1481	3.28699623075579e-10
9502871	1482	3.0433268420893e-6
9502871	1483	3.398982471480849e-6
9502871	1484	3.4352899547229754e-6
9502871	1485	3.6763121897820383e-6
9502871	1486	3.740512738659163e-6
9502871	1487	4.0034019548329525e-6
9502871	1488	4.337905465945369e-6
9502871	1489	5.700975407307851e-7
9502871	1490	5.8646584477628494e-8
9502871	1491	5.7115494556114754e-9
9502871	1492	7.76498032539763e-10
9502871	1493	4.54050602671785e-10
9502871	1494	3.375600077237806e-10
9502871	1495	3.0320346233736473e-10
9502871	1496	2.8867017110023596e-10
9502871	1497	2.8050484157660094e-10
9502871	1498	3.285135496966518e-10
9502871	1499	3.362957690100643e-10
9502871	1500	3.171533591306286e-10
9502871	1501	3.046587426780434e-10
9502871	1502	2.9403676715666904e-10
9502871	1503	2.8369920301862805e-10
9502871	1504	2.7383562084537516e-10
9502871	1505	2.6476495995630955e-10
9502871	1506	2.556957701127516e-10
9502871	1507	2.471327587016958e-10
9502871	1508	2.404622057028405e-10
9502871	1509	2.3510612900956573e-10
9502871	1510	2.3503884949427345e-10
9502871	1511	2.3699345264027727e-10
9502871	1512	2.3926272074703547e-10
9502871	1513	2.419463240865838e-10
9502871	1514	2.4357865724411454e-10
9502871	1515	2.4453644664745866e-10
9502871	1516	2.451324976338043e-10
9502871	1517	2.45718723146382e-10
9502871	1518	2.483440675327131e-10
9502871	1519	2.505838314625919e-10
9502871	1520	2.4843174739608287e-10
9502871	1521	2.695040302036489e-10
9502871	1522	2.8409169461340866e-10
9502871	1523	3.0810287654503554e-10
9502871	1524	2.996043968472861e-10
9502871	1525	3.0515129312291833e-10
9502871	1526	3.2072680622441396e-10
9502871	1527	3.041568941153372e-10
9502871	1528	2.907905027882407e-10
9502871	1529	2.7823840453855553e-10
9502871	1530	2.66467792275904e-10
9502871	1531	2.590241909850022e-10
9502871	1532	2.990953595904955e-10
9502871	1533	3.3097416474170416e-10
9502871	1534	3.2134014893436813e-10
9502871	1535	3.1424149393721734e-10
9502871	1536	3.2432057039955e-10
9502871	1537	3.1522626176005986e-10
9502871	1538	3.3583236191958576e-10
9502871	1539	3.1905103559104475e-10
9502871	1540	3.0750810231516823e-10
9502871	1541	2.9607161167177765e-10
9502871	1542	3.175658902510037e-10
9502871	1543	3.381478153041684e-10
9502871	1544	3.3266478460802773e-10
9502871	1545	1.6467694877064787e-5
9502871	1546	1.8208273104391992e-5
9502871	1547	1.917502231663093e-5
9502871	1548	1.761865678417962e-5
9502871	1549	1.6040778064052574e-5
9502871	1550	1.4955152437323704e-5
9502871	1551	1.6114141544676386e-5
9502871	1552	9.596598147254554e-7
9502871	1553	5.6701249917523455e-8
9502871	1554	3.546609672611112e-9
9502871	1555	4.6280540511034474e-10
9502871	1556	2.7606988917128206e-10
9502871	1557	2.551051869748022e-10
9502871	1558	2.6715127332543886e-10
9502871	1559	2.7028820848151724e-10
9502871	1560	2.8602814561295986e-10
9502871	1561	2.7190799611886973e-10
9502871	1562	2.580434199650483e-10
9502871	1563	2.448717895120467e-10
9502871	1564	2.3877114174730707e-10
9502871	1565	2.3713922492341055e-10
9502871	1566	2.482023198080441e-10
9502871	1567	2.7494143073347743e-10
9502871	1568	2.7450650086358053e-10
9502871	1569	2.573527779770046e-10
9502871	1570	2.4676516385824243e-10
9502871	1571	2.433076240482279e-10
9502871	1572	2.482122840596901e-10
9502871	1573	1.3832488548359834e-5
9502871	1574	1.684978633420542e-5
9502871	1575	1.8300535884918645e-5
9502871	1576	1.9481039998936467e-5
9502871	1577	2.084801235469058e-5
9502871	1578	2.244380630145315e-5
9502871	1579	2.4029646738199517e-5
9502871	1580	3.822004146059044e-6
9502871	1581	3.98434053749952e-7
9502871	1582	4.046822965619867e-8
9502871	1583	4.019571342439576e-9
9502871	1584	6.018235909621694e-10
9502871	1585	2.849523950132493e-10
9502871	1586	2.6249266649180925e-10
9502871	1587	2.688294031827354e-10
9502871	1588	2.8013316666353205e-10
9502871	1589	2.934664178333435e-10
9502871	1590	3.079408117390159e-10
9502871	1591	3.2250693782209794e-10
9502871	1592	3.307305540545258e-10
9502871	1593	3.337987941609555e-10
9502871	1594	3.349629185134262e-10
9502871	1595	3.354564959145989e-10
9502871	1596	3.3543129385193993e-10
9502871	1597	3.351663113715375e-10
9502871	1598	3.3474423233315065e-10
9502871	1599	3.343656740373291e-10
9502871	1600	3.3358543705119814e-10
9502871	1601	3.331378783943961e-10
9502871	1602	3.3289074274911457e-10
9502871	1603	3.326112441026652e-10
9502871	1604	3.3226360551807943e-10
9502871	1605	3.3188390924365763e-10
9502871	1606	3.314958585409755e-10
9502871	1607	3.311058371924247e-10
9502871	1608	3.3067598659286546e-10
9502871	1609	3.299493178676727e-10
9502871	1610	3.293960104677751e-10
9502871	1611	3.291136252414617e-10
9502871	1612	3.285132166297444e-10
9502871	1613	3.2814301276218316e-10
9502871	1614	3.2745040012827076e-10
9502871	1615	3.271023729656264e-10
9502871	1616	3.266054648953798e-10
9502871	1617	3.2627101020921145e-10
9502871	1618	3.259915393183377e-10
9502871	1619	3.254405078756406e-10
9502871	1620	3.245381741123765e-10
9502871	1621	3.2395697235898524e-10
9502871	1622	3.2345903733244086e-10
9502871	1623	3.232459855340153e-10
9502871	1624	3.231218625998622e-10
9502871	1625	3.0897784331074263e-10
9502871	1626	3.1804872624441316e-10
9502871	1627	3.202115239631098e-10
9502871	1628	3.204228549158472e-10
9502871	1629	3.3796271337038775e-10
9502871	1630	3.4356853473305193e-10
9502871	1631	3.449199814653525e-10
9502871	1632	3.451520735886504e-10
9502871	1633	3.4504774037991126e-10
9502871	1634	3.448512309045526e-10
9502871	1635	3.4462752096509064e-10
9502871	1636	1.2265669647604227e-4
9502871	1637	1.358931913273409e-4
9502871	1638	1.380387257086113e-4
9502871	1639	1.3911252608522773e-4
9502871	1640	1.4009143342263997e-4
9502871	1641	1.410585973644629e-4
9502871	1642	1.4202366583049297e-4
9502871	1643	1.436710408597719e-5
9502871	1644	1.3829005638399394e-6
9502871	1645	1.2962027540197596e-7
9502871	1646	1.0173039299843367e-8
9502871	1647	1.2383529757187262e-9
9502871	1648	4.056371072369558e-10
9502871	1649	3.304427287353917e-10
9502871	1650	3.236992618393941e-10
9502871	1651	3.224571720750191e-10
9502871	1652	3.21962900784456e-10
9502871	1653	3.216906185876667e-10
9502871	1654	3.213736499141362e-10
9502871	1655	3.2065536337277933e-10
9502871	1656	3.202836329485592e-10
9502871	1657	3.2010963324502484e-10
9502871	1658	3.199721043678494e-10
9502871	1659	3.1967495317530847e-10
9502871	1660	3.192779096661269e-10
9502871	1661	3.188579400514868e-10
9502871	1662	3.1843375158935316e-10
9502871	1663	3.179532470642954e-10
9502871	1664	4.697291296906769e-5
9502871	1665	5.6778448197292164e-5
9502871	1666	5.8582332712830976e-5
9502871	1667	5.914130451856181e-5
9502871	1668	5.952444189460948e-5
9502871	1669	5.988416887703352e-5
9502871	1670	6.001345900585875e-5
9502871	1671	1.1692632142512593e-5
9502871	1672	1.7697640259939362e-6
9502871	1673	2.422470402052568e-7
9502871	1674	3.16362047669827e-8
9502871	1675	4.2491241636355426e-9
9502871	1676	8.002625784264694e-10
9502871	1677	3.745174725899858e-10
9502871	1678	3.2213753886622953e-10
9502871	1679	3.150178173871865e-10
9502871	1680	3.1373942332990623e-10
9502871	1681	3.133740766880777e-10
9502871	1682	3.033884532488429e-10
9502871	1683	3.0854779842215407e-10
9502871	1684	3.0974844911213495e-10
9502871	1685	3.098556689007381e-10
9502871	1686	3.07493169815487e-10
9502871	1687	3.083949484672388e-10
9502871	1688	3.0823132934898467e-10
9502871	1689	3.0793007033125264e-10
9502871	1690	3.076696952764024e-10
9502871	1691	3.074084597987081e-10
9502871	1692	3.0713145915406415e-10
9502871	1693	3.0679014884071876e-10
9502871	1694	3.0637475889605525e-10
9502871	1695	3.059278108619168e-10
9502871	1696	2.8511284999588327e-10
9502871	1697	2.986912106539563e-10
9502871	1698	3.025008299406551e-10
9502871	1699	3.0300956188611394e-10
9502871	1700	3.0283978103007314e-10
9502871	1701	3.0254909688665066e-10
9502871	1702	3.0217167656942934e-10
9502871	1703	3.017320282516778e-10
9502871	1704	3.0128016748065534e-10
9502871	1705	3.0082678015297404e-10
9502871	1706	3.0036703679847676e-10
9502871	1707	2.99895414057616e-10
9502871	1708	2.9939717371973984e-10
9502871	1709	2.988866654174416e-10
9502871	1710	2.983718827564985e-10
9502871	1711	2.9783103761005236e-10
9502871	1712	2.973100099445958e-10
9502871	1713	2.9668409395888773e-10
9502871	1714	2.961255407551988e-10
9502871	1715	2.9564573011953144e-10
9502871	1716	2.951741628898219e-10
9502871	1717	2.717108205096963e-10
9502871	1718	2.8685676056738885e-10
9502871	1719	2.9014204927513276e-10
9502871	1720	3.0087066171802235e-10
9502871	1721	3.046962682162757e-10
9502871	1722	3.0550542651219814e-10
9502871	1723	3.0550134644258264e-10
9502871	1724	3.05304476144741e-10
9502871	1725	3.050560359874055e-10
9502871	1726	3.047871954819925e-10
9502871	1727	1.5868799528107047e-4
9502871	1728	1.8003223522100598e-4
9502871	1729	1.8254565657116473e-4
9502871	1730	1.8420175183564425e-4
9502871	1731	1.8592456763144583e-4
9502871	1732	1.8761820683721453e-4
9502871	1733	1.890220446512103e-4
9502871	1734	2.435196074657142e-5
9502871	1735	2.9507204999390524e-6
9502871	1736	3.591998734009394e-7
9502871	1737	4.1657219895796516e-8
9502871	1738	5.035045713697173e-9
9502871	1739	8.314244293039508e-10
9502871	1740	3.551612615115829e-10
9502871	1741	3.036798590372314e-10
9502871	1742	2.9570274007184594e-10
9502871	1743	2.9200653006711264e-10
9502871	1744	2.9097407816536247e-10
9502871	1745	2.903652041030824e-10
9502871	1746	2.9001431811614964e-10
9502871	1747	2.897222461939464e-10
9502871	1748	2.8943400454117807e-10
9502871	1749	2.8913113570006033e-10
9502871	1750	2.8880958735655327e-10
9502871	1751	2.8842367383319356e-10
9502871	1752	2.87749990501851e-10
9502871	1753	2.871088644607056e-10
9502871	1754	2.8667793139369735e-10
9502871	1755	2.301339918631129e-5
9502871	1756	2.8583024686668068e-5
9502871	1757	2.8946973543497734e-5
9502871	1758	2.898708225984592e-5
9502871	1759	2.9163700673962012e-5
9502871	1760	2.9160184567444958e-5
9502871	1761	2.9283766707521863e-5
9502871	1762	5.90378294873517e-6
9502871	1763	8.17180591639044e-7
9502871	1764	1.0747601209004642e-7
9502871	1765	1.370365421138331e-8
9502871	1766	1.8869390494558047e-9
9502871	1767	4.73092398589614e-10
9502871	1768	3.377086943423535e-10
9502871	1769	3.212669019703185e-10
9502871	1770	3.179310426038029e-10
9502871	1771	3.1814476053604324e-10
9502871	1772	3.193292574810158e-10
9502871	1773	3.189557229443807e-10
9502871	1774	3.184691677038387e-10
9502871	1775	3.1893698793084013e-10
9502871	1776	3.1798494393164844e-10
9502871	1777	3.172832274689341e-10
9502871	1778	3.174341345335563e-10
9502871	1779	3.135562920419943e-10
9502871	1780	3.132778203518427e-10
9502871	1781	3.146371219120425e-10
9502871	1782	3.167602014020332e-10
9502871	1783	3.178609320197978e-10
9502871	1784	3.1871380534731486e-10
9502871	1785	3.1932953503677197e-10
9502871	1786	3.1874383688013097e-10
9502871	1787	3.1911051578958904e-10
9502871	1788	3.210079702054003e-10
9502871	1789	3.180089802601316e-10
9502871	1790	3.1902044894671633e-10
9502871	1791	3.262055625619098e-10
9502871	1792	3.2121061366297e-10
9502871	1793	3.2352825973802624e-10
9502871	1794	3.27729982041447e-10
9502871	1795	3.2599395405341625e-10
9502871	1796	3.2755104184545303e-10
9502871	1797	3.2949201700382957e-10
9502871	1798	3.2126631910323056e-10
9502871	1799	3.0560964869863483e-10
9502871	1800	3.1962746338543013e-10
9502871	1801	3.5337849313421543e-10
9502871	1802	3.388722635833119e-10
9502871	1803	3.259225112017816e-10
9502871	1804	3.1080102380620644e-10
9502871	1805	3.003965964865074e-10
9502871	1806	3.0097244141380486e-10
9502871	1807	2.9719843253062095e-10
9502871	1808	2.9813793100963437e-10
9502871	1809	2.9309343840822066e-10
9502871	1810	2.867908133197261e-10
9502871	1811	2.8945673635760727e-10
9502871	1812	2.8268748453186276e-10
9502871	1813	2.7824270665277595e-10
9502871	1814	2.797482245853189e-10
9502871	1815	2.9083857544520697e-10
9502871	1816	2.952542654810486e-10
9502871	1817	3.1964075830615e-10
9502871	1818	2.831110941770021e-5
9502871	1819	2.921928717114497e-5
9502871	1820	3.066005592700094e-5
9502871	1821	3.264287443016656e-5
9502871	1822	3.469823059276678e-5
9502871	1823	3.6892386560793966e-5
9502871	1824	3.919093433069065e-5
9502871	1825	2.7215062345931074e-6
9502871	1826	1.8656949407613865e-7
9502871	1827	1.2946469674091077e-8
9502871	1828	1.156335804886055e-9
9502871	1829	3.5705857714951605e-10
9502871	1830	3.043338081543112e-10
9502871	1831	3.046822238950142e-10
9502871	1832	3.088085342994873e-10
9502871	1833	3.1366376163077803e-10
9502871	1834	3.188587449631797e-10
9502871	1835	3.240249180080923e-10
9502871	1836	3.291585060072322e-10
9502871	1837	3.342586485377552e-10
9502871	1838	3.393226255532511e-10
9502871	1839	3.447712948467796e-10
9502871	1840	3.4586680741632847e-10
9502871	1841	3.351348087932138e-10
9502871	1842	3.3375205377161876e-10
9502871	1843	3.3756594741696233e-10
9502871	1844	3.3914121511102735e-10
9502871	1845	3.4291924855267553e-10
9502871	1846	3.4843014584673426e-10
9502871	1847	9.328393389296252e-6
9502871	1848	7.153687420213828e-6
9502871	1849	6.81001074553933e-6
9502871	1850	6.302748715825146e-6
9502871	1851	6.261427643039497e-6
9502871	1852	4.2690744521678425e-6
9502871	1853	4.054028522659792e-6
9502871	1854	5.174705961508153e-7
9502871	1855	5.273484759982239e-8
9502871	1856	5.2246895698715434e-9
9502871	1857	7.975808902216386e-10
9502871	1858	3.934520764747873e-10
9502871	1859	3.484703636758013e-10
9502871	1860	3.3299513146900495e-10
9502871	1861	3.250128777221306e-10
9502871	1862	3.679144211510277e-10
9502871	1863	3.7821801246451514e-10
9502871	1864	3.7266917329858984e-10
9502871	1865	3.7787437068281804e-10
9502871	1866	3.5863947922543105e-10
9502871	1867	3.353498867486593e-10
9502871	1868	3.919929936202493e-10
9502871	1869	3.9167963317154886e-10
9502871	1870	4.4403525301106583e-10
9502871	1871	4.206145987062371e-10
9502871	1872	4.057119085132399e-10
9502871	1873	3.9340083968220085e-10
9502871	1874	3.759111633083734e-10
9502871	1875	4.0983619276069305e-10
9502871	1876	4.3292733287181306e-10
9502871	1877	4.0732472950111287e-10
9502871	1878	3.887547506131739e-10
9502871	1879	4.1146752671750164e-10
9502871	1880	4.093498873203316e-10
9502871	1881	3.8809688795993225e-10
9502871	1882	3.7197253610621317e-10
9502871	1883	3.67347041674293e-10
9502871	1884	3.522106217790366e-10
9502871	1885	3.363465617134409e-10
9502871	1886	3.260741399113698e-10
9502871	1887	3.145923799241501e-10
9502871	1888	3.0284919017020684e-10
9502871	1889	2.9223706787817605e-10
9502871	1890	2.824175893145764e-10
9502871	1891	2.731116444110171e-10
9502871	1892	2.859451009307179e-10
9502871	1893	2.8649432826099996e-10
9502871	1894	3.0136312889617045e-10
9502871	1895	2.8681038100053513e-10
9502871	1896	2.965343526284414e-10
9502871	1897	2.7286606307797e-10
9502871	1898	3.725499353457451e-10
9502871	1899	3.4631017498121253e-10
9502871	1900	3.2789221338092034e-10
9502871	1901	3.1657099164306146e-10
9502871	1902	3.0281774310303433e-10
9502871	1903	2.945105270768522e-10
9502871	1904	2.8754812420039855e-10
9502871	1905	2.856382352867115e-10
9502871	1906	2.843370539018508e-10
9502871	1907	2.854407266106307e-10
9502871	1908	2.8750873903859997e-10
9502871	1909	2.8902472082315e-10
9502871	1910	4.933977106702514e-5
9502871	1911	5.571942529059015e-5
9502871	1912	5.6902012147475034e-5
9502871	1913	4.077891571796499e-5
9502871	1914	3.2955365895759314e-5
9502871	1915	3.4268734452780336e-5
9502871	1916	2.8292286515352316e-5
9502871	1917	1.681744834058918e-6
9502871	1918	1.0484422574563723e-7
9502871	1919	6.861786250311752e-9
9502871	1920	7.205172569690887e-10
9502871	1921	3.2594740795310884e-10
9502871	1922	2.9846231042185423e-10
9502871	1923	2.9401142631613197e-10
9502871	1924	2.945845234414435e-10
9502871	1925	2.960509060123684e-10
9502871	1926	2.970818591130353e-10
9502871	1927	2.9786406674503496e-10
9502871	1928	3.046921881466602e-10
9502871	1929	3.146707894252643e-10
9502871	1930	3.2712749176155853e-10
9502871	1931	3.395604630807014e-10
9502871	1932	3.5348365901022305e-10
9502871	1933	3.6704650430152697e-10
9502871	1934	3.7959485554850403e-10
9502871	1935	3.587889152445456e-10
9502871	1936	3.492625633150226e-10
9502871	1937	3.2417635242865117e-10
9502871	1938	1.8867809558287263e-5
9502871	1939	2.3274456907529384e-5
9502871	1940	2.514266816433519e-5
9502871	1941	2.670913454494439e-5
9502871	1942	2.8307917091296986e-5
9502871	1943	2.995260729221627e-5
9502871	1944	3.1419520382769406e-5
9502871	1945	5.034635705669643e-6
9502871	1946	6.301269195319037e-7
9502871	1947	7.143011515609032e-8
9502871	1948	7.949966018827581e-9
9502871	1949	1.1682150802272417e-9
9502871	1950	4.735567493696635e-10
9502871	1951	4.0450987004447825e-10
9502871	1952	3.9730052581177233e-10
9502871	1953	3.9586223188337044e-10
9502871	1954	3.948834870204365e-10
9502871	1955	3.939472359437701e-10
9502871	1956	3.9253222894330975e-10
9502871	1957	3.9369763005225877e-10
9502871	1958	3.936014569827506e-10
9502871	1959	3.790464053743392e-10
9502871	1960	3.813812321507015e-10
9502871	1961	3.5975122880671506e-10
9502871	1962	3.5617361837658734e-10
9502871	1963	3.52444989859535e-10
9502871	1964	3.4766911571892933e-10
9502871	1965	3.4372910073798835e-10
9502871	1966	3.4207109367301314e-10
9502871	1967	3.254886637993337e-10
9502871	1968	3.318011421171718e-10
9502871	1969	3.4609054511136605e-10
9502871	1970	3.6241010192838985e-10
9502871	1971	3.744695664664732e-10
9502871	1972	3.795193603828295e-10
9502871	1973	3.814475679764229e-10
9502871	1974	3.823044936179798e-10
9502871	1975	3.8368272448074947e-10
9502871	1976	3.8325970175279167e-10
9502871	1977	3.8241945721217974e-10
9502871	1978	3.813151461251607e-10
9502871	1979	3.8069097874071645e-10
9502871	1980	3.8028308280146916e-10
9502871	1981	3.798726888604165e-10
9502871	1982	3.7943970188081266e-10
9502871	1983	3.789846214630188e-10
9502871	1984	3.785193269933984e-10
9502871	1985	3.7805233943366545e-10
9502871	1986	3.7758549065181057e-10
9502871	1987	3.7695982446628307e-10
9502871	1988	3.7509828576531845e-10
9502871	1989	3.7477931869034364e-10
9502871	1990	3.668705339521239e-10
9502871	1991	3.7210057257652807e-10
9502871	1992	3.719107521948928e-10
9502871	1993	3.712499752062115e-10
9502871	1994	3.869332632078226e-10
9502871	1995	3.9338465818161694e-10
9502871	1996	3.937154768873796e-10
9502871	1997	3.9321895739519164e-10
9502871	1998	3.927837499695386e-10
9502871	1999	3.927827507688164e-10
9502871	2000	3.927871639053393e-10
9502871	2001	1.1628553329501301e-4
9502871	2002	1.2841711577493697e-4
9502871	2003	1.3037891767453402e-4
9502871	2004	1.313925749855116e-4
9502871	2005	1.3232087076175958e-4
9502871	2006	1.3324581959750503e-4
9502871	2007	1.3388491061050445e-4
9502871	2008	1.3172932085581124e-5
9502871	2009	1.2346237099336577e-6
9502871	2010	1.1268273425457664e-7
9502871	2011	1.0418740536977111e-8
9502871	2012	1.2639547186665823e-9
9502871	2013	4.5250159175225235e-10
9502871	2014	3.80838610647416e-10
9502871	2015	3.741369158927199e-10
9502871	2016	3.7309680345209983e-10
9502871	2017	3.6539982151140293e-10
9502871	2018	3.697906703070686e-10
9502871	2019	3.704543616311895e-10
9502871	2020	3.7026601229506184e-10
9502871	2021	3.700334483269785e-10
9502871	2022	3.6955688509365814e-10
9502871	2023	3.6910335898809876e-10
9502871	2024	3.6864783448109506e-10
9502871	2025	3.6815248072308293e-10
9502871	2026	3.6269331982197173e-10
9502871	2027	3.656135394436433e-10
9502871	2028	3.6605377062848277e-10
9502871	2029	4.473693479667418e-5
9502871	2030	5.389587749959901e-5
9502871	2031	5.564088132814504e-5
9502871	2032	5.457323641167022e-5
9502871	2033	5.5242217058548704e-5
9502871	2034	5.582945959758945e-5
9502871	2035	5.641001189360395e-5
9502871	2036	1.0729441783041693e-5
9502871	2037	1.5968183788572787e-6
9502871	2038	2.1516039794278186e-7
9502871	2039	2.7761794640923654e-8
9502871	2040	3.745249443909415e-9
9502871	2041	7.718640171461288e-10
9502871	2042	3.3938416521550607e-9
9502871	2043	9.710309223365243e-10
9502871	2044	4.544359610836324e-10
9502871	2045	3.73467590186749e-10
9502871	2046	3.618095545387945e-10
9502871	2047	3.5984565327495943e-10
9502871	2048	3.5915506679806697e-10
9502871	2049	3.586256847043501e-10
9502871	2050	3.5809655241081373e-10
9502871	2051	3.5754002536414475e-10
9502871	2052	3.5697123035305367e-10
9502871	2053	3.563976336273811e-10
9502871	2054	3.557607819448805e-10
9502871	2055	3.5518174512638723e-10
9502871	2056	3.5464331471501964e-10
9502871	2057	3.5407488052641156e-10
9502871	2058	3.5349842497645056e-10
9502871	2059	3.52919915513894e-10
9502871	2060	3.52340573384069e-10
9502871	2061	3.517608981873366e-10
9502871	2062	3.511807233902431e-10
9502871	2063	3.5059974368145674e-10
9502871	2064	3.5001762599407016e-10
9502871	2065	3.4943525850650303e-10
9502871	2066	3.488059563405699e-10
9502871	2067	3.482145960465033e-10
9502871	2068	3.4767214107667144e-10
9502871	2069	3.470967124830082e-10
9502871	2070	3.465123743495724e-10
9502871	2071	3.459260100591166e-10
9502871	2072	3.453386743235143e-10
9502871	2073	3.446933294348753e-10
9502871	2074	3.440627227568882e-10
9502871	2075	3.43391759471956e-10
9502871	2076	3.4250394187473887e-10
9502871	2077	3.4175462459984374e-10
9502871	2078	3.412548021941575e-10
9502871	2079	3.407991389092757e-10
9502871	2080	3.4033265094990384e-10
9502871	2081	3.398417103284146e-10
9502871	2082	3.3930924736580437e-10
9502871	2083	3.3872868399065226e-10
9502871	2084	3.381357971399268e-10
9502871	2085	3.481668564564444e-10
9502871	2086	3.51513040897089e-10
9502871	2087	3.51968398870639e-10
9502871	2088	3.51662227116023e-10
9502871	2089	3.5118832841796177e-10
9502871	2090	3.506806789399519e-10
9502871	2091	3.5016570198997954e-10
9502871	2092	1.5222544607240707e-4
9502871	2093	1.718690909910947e-4
9502871	2094	1.7522725102026016e-4
9502871	2095	1.766392815625295e-4
9502871	2096	1.778275764081627e-4
9502871	2097	1.7899606609717011e-4
9502871	2098	1.801679318305105e-4
9502871	2099	2.2572685338673182e-5
9502871	2100	2.7669418614095775e-6
9502871	2101	3.351330235545902e-7
9502871	2102	4.055925018064954e-8
9502871	2103	5.1496513719939685e-9
9502871	2104	9.097758657539146e-10
9502871	2105	4.024371114130787e-10
9502871	2106	3.3419739198237153e-10
9502871	2107	3.3084274209116415e-10
9502871	2108	3.3010663647026206e-10
9502871	2109	3.29077209926254e-10
9502871	2110	3.2824176710022357e-10
9502871	2111	3.163608264244999e-10
9502871	2112	3.2341229694310414e-10
9502871	2113	3.238365131608134e-10
9502871	2114	3.2396499372033816e-10
9502871	2115	3.234599810220118e-10
9502871	2116	3.229773393176316e-10
9502871	2117	3.225187616973102e-10
9502871	2118	3.220493594024987e-10
9502871	2119	3.2154245932503045e-10
9502871	2120	2.6469493604963645e-5
9502871	2121	3.3425214496674016e-5
9502871	2122	3.498594378470443e-5
9502871	2123	3.5470602597342804e-5
9502871	2124	3.572399873519316e-5
9502871	2125	3.59361911250744e-5
9502871	2126	3.588844265323132e-5
9502871	2127	8.835344488034025e-6
9502871	2128	1.7188441461257753e-6
9502871	2129	3.033756001968868e-7
9502871	2130	5.106748091066038e-8
9502871	2131	8.5617060108234e-9
9502871	2132	5.13919129474516e-9
9502871	2133	1.2987368958050638e-9
9502871	2134	4.713914258935858e-10
9502871	2135	3.794394520806321e-10
9502871	2136	3.8427089288362026e-10
9502871	2137	3.875155474286629e-10
9502871	2138	3.8493239151726755e-10
9502871	2139	3.5656472219258717e-10
9502871	2140	3.6572539441337426e-10
9502871	2141	3.6143121828757785e-10
9502871	2142	3.6158692706678153e-10
9502871	2143	3.6143527060161773e-10
9502871	2144	3.659073044559591e-10
9502871	2145	3.704863360542987e-10
9502871	2146	3.616019983443408e-10
9502871	2147	3.551289817771419e-10
9502871	2148	3.4839689466714674e-10
9502871	2149	3.684365312839333e-10
9502871	2150	3.7813047137902345e-10
9502871	2151	3.613697119320136e-10
9502871	2152	3.538084270005015e-10
9502871	2153	3.498509260069227e-10
9502871	2154	3.410735305298118e-10
9502871	2155	3.578070617571427e-10
9502871	2156	3.974544027229854e-10
9502871	2157	3.866298670107682e-10
9502871	2158	3.7597627788876764e-10
9502871	2159	3.5586303348544845e-10
9502871	2160	4.199660619264023e-10
9502871	2161	4.676873333053777e-10
9502871	2162	4.546863996424122e-10
9502871	2163	4.5814244065134346e-10
9502871	2164	4.428323541194601e-10
9502871	2165	4.3651646186582127e-10
9502871	2166	4.5541531656922984e-10
9502871	2167	4.278667142809667e-10
9502871	2168	4.4215989203344463e-10
9502871	2169	4.6105708140231627e-10
9502871	2170	4.357942617883026e-10
9502871	2171	4.5361753242545433e-10
9502871	2172	4.3078396405604735e-10
9502871	2173	4.3375095182263124e-10
9502871	2174	4.237128703454829e-10
9502871	2175	4.1022010788260843e-10
9502871	2176	3.989396590853289e-10
9502871	2177	3.8771805210835453e-10
9502871	2178	3.7679104281096443e-10
9502871	2179	3.6625794064271133e-10
9502871	2180	3.5613792470634564e-10
9502871	2181	3.4643149460222844e-10
9502871	2182	3.371335988155977e-10
9502871	2183	1.8743246982921846e-5
9502871	2184	2.0503135601757094e-5
9502871	2185	2.1918958736932836e-5
9502871	2186	2.2159078071126714e-5
9502871	2187	1.9989638531114906e-5
9502871	2188	1.949034776771441e-5
9502871	2189	1.8139911844627932e-5
9502871	2190	1.196240191347897e-6
9502871	2191	5.221060206395123e-8
9502871	2192	2.2570967317392387e-9
9502871	2193	5.760790178221953e-10
9502871	2194	4.75908534802727e-10
9502871	2195	4.566668987404654e-10
9502871	2196	4.426944089086504e-10
9502871	2197	4.2939765632077354e-10
9502871	2198	4.165117417631592e-10
9502871	2199	4.040318635212259e-10
9502871	2200	3.919684576914051e-10
9502871	2201	3.803295178794741e-10
9502871	2202	3.6911954048868267e-10
9502871	2203	3.5833952471975294e-10
9502871	2204	3.4798688930415267e-10
9502871	2205	3.372294943293497e-10
9502871	2206	3.474101006872843e-10
9502871	2207	3.506167300937335e-10
9502871	2208	3.3775102159516734e-10
9502871	2209	3.879320198407754e-10
9502871	2210	4.3985318165518095e-10
9502871	2211	4.863735525439949e-10
9502871	2212	4.5332917975038356e-10
9502871	2213	2.964457735288306e-6
9502871	2214	3.5192604173062136e-6
9502871	2215	3.711875024237088e-6
9502871	2216	3.979687789978925e-6
9502871	2217	4.186417754681315e-6
9502871	2218	4.4872017497255e-6
9502871	2219	4.824246843782021e-6
9502871	2220	6.440458264478366e-7
9502871	2221	6.349718262299575e-8
9502871	2222	5.995036467254522e-9
9502871	2223	8.700638542968875e-10
9502871	2224	4.0485617636143445e-10
9502871	2225	3.5006506027279727e-10
9502871	2226	4.811978593366462e-10
9502871	2227	5.105065259414232e-10
9502871	2228	5.285691884182597e-10
9502871	2229	5.161472360626362e-10
9502871	2230	5.317352669287345e-10
9502871	2231	5.173939054969878e-10
9502871	2232	4.986299706466468e-10
9502871	2233	4.832963473866414e-10
9502871	2234	4.689501564847376e-10
9502871	2235	4.5502604462122065e-10
9502871	2236	4.414434373600784e-10
9502871	2237	4.282091903284879e-10
9502871	2238	4.153419552732629e-10
9502871	2239	4.0285863533995325e-10
9502871	2240	3.891000577294079e-10
9502871	2241	4.0345160545740555e-10
9502871	2242	4.2705103342477457e-10
9502871	2243	4.0537773138282773e-10
9502871	2244	3.872417386752147e-10
9502871	2245	3.754440092151867e-10
9502871	2246	3.723368280361683e-10
9502871	2247	3.3340433192030616e-10
9502871	2248	4.317911306284117e-10
9502871	2249	4.098872630198258e-10
9502871	2250	4.1197117939262284e-10
9502871	2251	4.0445397031518837e-10
9502871	2252	3.83256065772386e-10
9502871	2253	3.9794662010095294e-10
9502871	2254	3.879737364709257e-10
9502871	2255	3.7722777679327635e-10
9502871	2256	3.6983005546886716e-10
9502871	2257	3.6196473596206147e-10
9502871	2258	3.527018122007064e-10
9502871	2259	3.4350039479491556e-10
9502871	2260	3.346255217362426e-10
9502871	2261	3.242828228167127e-10
9502871	2262	3.248038504821693e-10
9502871	2263	3.1840513559089345e-10
9502871	2264	3.1761004937180815e-10
9502871	2265	3.1075772510824606e-10
9502871	2266	3.0505983850126484e-10
9502871	2267	3.041299156958388e-10
9502871	2268	3.050912300572861e-10
9502871	2269	3.1082575402407997e-10
9502871	2270	3.1203811756697064e-10
9502871	2271	3.1225941277135405e-10
9502871	2272	3.1250729781717723e-10
9502871	2273	3.1836622227388034e-10
9502871	2274	3.2653138526406167e-10
9502871	2275	3.1731298144599407e-10
9502871	2276	4.059452476212755e-5
9502871	2277	4.6040338929742575e-5
9502871	2278	4.916844773106277e-5
9502871	2279	4.929334681946784e-5
9502871	2280	5.07253353134729e-5
9502871	2281	5.350726860342547e-5
9502871	2282	4.716203693533316e-5
9502871	2283	2.983144895551959e-6
9502871	2284	1.957769626415029e-7
9502871	2285	1.242955960378822e-8
9502871	2286	1.073009014973536e-9
9502871	2287	5.414304560247274e-10
9502871	2288	3.9088704495426896e-10
9502871	2289	3.643204071757111e-10
9502871	2290	3.554009864181751e-10
9502871	2291	3.483363042455778e-10
9502871	2292	3.4653027669584446e-10
9502871	2293	3.3897604168053874e-10
9502871	2294	3.337105591860734e-10
9502871	2295	3.3340963323524875e-10
9502871	2296	3.3465735738147373e-10
9502871	2297	3.4100577916973407e-10
9502871	2298	3.5015312871422566e-10
9502871	2299	3.613424837123347e-10
9502871	2300	3.7353173332199674e-10
9502871	2301	3.860891328866245e-10
9502871	2302	3.9897524173326815e-10
9502871	2303	4.115184026876051e-10
9502871	2304	2.8855445634690113e-5
9502871	2305	3.485811976133846e-5
9502871	2306	3.657952038338408e-5
9502871	2307	3.735430436790921e-5
9502871	2308	3.7767378671560436e-5
9502871	2309	3.807070243055932e-5
9502871	2310	3.834662493318319e-5
9502871	2311	6.1946275309310295e-6
9502871	2312	7.766817589072161e-7
9502871	2313	8.805518803001178e-8
9502871	2314	9.802376688128334e-9
9502871	2315	2.2250832287795674e-9
9502871	2316	6.854511958032106e-10
9502871	2317	4.776086748314867e-10
9502871	2318	4.528855901408946e-10
9502871	2319	4.4986042668782034e-10
9502871	2320	4.4923018083231625e-10
9502871	2321	4.488420746184829e-10
9502871	2322	4.484287663419906e-10
9502871	2323	4.4792949904781665e-10
9502871	2324	4.4738163174073975e-10
9502871	2325	4.462311353758963e-10
9502871	2326	4.454262791941943e-10
9502871	2327	4.449752233348647e-10
9502871	2328	4.446370494015639e-10
9502871	2329	4.442836376572501e-10
9502871	2330	4.4379927510718176e-10
9502871	2331	4.430958933099305e-10
9502871	2332	4.4258810505404256e-10
9502871	2333	4.420823707107502e-10
9502871	2334	4.415391940959523e-10
9502871	2335	4.4099099372196804e-10
9502871	2336	4.4041131852523563e-10
9502871	2337	4.398150732498607e-10
9502871	2338	4.3921369319299686e-10
9502871	2339	3.989297225892585e-10
9502871	2340	4.2679701439674034e-10
9502871	2341	4.344233861530711e-10
9502871	2342	4.355563132385498e-10
9502871	2343	4.3544165495568166e-10
9502871	2344	4.344735127226329e-10
9502871	2345	4.3390174786495095e-10
9502871	2346	4.336089820533573e-10
9502871	2347	4.333008396528726e-10
9502871	2348	4.328458425018056e-10
9502871	2349	4.323175706311133e-10
9502871	2350	4.3177011965767065e-10
9502871	2351	4.312161461239583e-10
9502871	2352	4.306252854302528e-10
9502871	2353	4.3001713301293876e-10
9502871	2354	4.294035960139553e-10
9502871	2355	4.287888377696447e-10
9502871	2356	4.281725252130997e-10
9502871	2357	4.275552967225593e-10
9502871	2358	4.269375963872335e-10
9502871	2359	4.2631881358445867e-10
9502871	2360	4.455827651295152e-10
9502871	2361	4.515645357638931e-10
9502871	2362	4.5257619873950716e-10
9502871	2363	4.5241152490937964e-10
9502871	2364	4.52009790707919e-10
9502871	2365	4.5156334227414163e-10
9502871	2366	4.511086226788308e-10
9502871	2367	1.3826790382154286e-4
9502871	2368	1.5377180534414947e-4
9502871	2369	1.5626878303010017e-4
9502871	2370	1.5746676945127547e-4
9502871	2371	1.5854430967010558e-4
9502871	2372	1.5961665485519916e-4
9502871	2373	1.6069454431999475e-4
9502871	2374	1.722107299428899e-5
9502871	2375	1.7566834458193625e-6
9502871	2376	1.7455170109315077e-7
9502871	2377	1.7402586038883783e-8
9502871	2378	2.063084370007573e-9
9502871	2379	5.834714378316619e-10
9502871	2380	4.408484688411818e-10
9502871	2381	4.2661735255578037e-10
9502871	2382	4.246665519236359e-10
9502871	2383	4.2388828558337366e-10
9502871	2384	4.2322123583460325e-10
9502871	2385	4.224815219888711e-10
9502871	2386	4.218611571182862e-10
9502871	2387	4.212411808257599e-10
9502871	2388	4.2059006277739286e-10
9502871	2389	4.199319780795463e-10
9502871	2390	4.192720892692847e-10
9502871	2391	4.1861167310308645e-10
9502871	2392	4.1794961935792685e-10
9502871	2393	4.172874823460404e-10
9502871	2394	4.1662426286670495e-10
9502871	2395	5.168322968529537e-5
9502871	2396	6.311110337264836e-5
9502871	2397	6.528480298584327e-5
9502871	2398	6.592614954570308e-5
9502871	2399	6.634437158936635e-5
9502871	2400	6.6733242420014e-5
9502871	2401	6.707899592583999e-5
9502871	2402	1.3974321518617216e-5
9502871	2403	2.265858938699239e-6
9502871	2404	3.3056218740057375e-7
9502871	2405	4.6014516641434966e-8
9502871	2406	6.5141905203347505e-9
9502871	2407	1.2125770387783064e-9
9502871	2408	5.148589332648612e-10
9502871	2409	4.239054385291041e-10
9502871	2410	3.878741217100412e-10
9502871	2411	4.0246228572016207e-10
9502871	2412	4.068681780378114e-10
9502871	2413	4.073541226556898e-10
9502871	2414	4.0671627177246705e-10
9502871	2415	4.0600378614641386e-10
9502871	2416	4.054822311250206e-10
9502871	2417	4.045618007264551e-10
9502871	2418	4.0361375353015205e-10
9502871	2419	3.37440686504209e-10
9502871	2420	2.6660146312806887e-10
9502871	2421	4.907722561675598e-10
9502871	2422	4.930209573927868e-10
9502871	2423	3.573016049696065e-10
9502871	2424	3.6438174699782166e-10
9502871	2425	3.612091181715016e-10
9502871	2426	3.7025515986499613e-10
9502871	2427	3.902836942515364e-10
9502871	2428	3.8891539988483714e-10
9502871	2429	4.157468536103437e-10
9502871	2430	3.913884771833409e-10
9502871	2431	3.976876328248835e-10
9502871	2432	3.3030922441668054e-10
9502871	2433	4.496866490288909e-10
9502871	2434	4.3142664440942724e-10
9502871	2435	4.080120408200827e-10
9502871	2436	4.180180368518194e-10
9502871	2437	4.084798610470841e-10
9502871	2438	3.963503136805713e-10
9502871	2439	3.8852077111073413e-10
9502871	2440	3.819361771295604e-10
9502871	2441	3.7570119237884114e-10
9502871	2442	3.6791153457116366e-10
9502871	2443	3.532107939463458e-10
9502871	2444	3.83237219736543e-10
9502871	2445	4.0418751678927833e-10
9502871	2446	4.044149459758728e-10
9502871	2447	3.8739650376484747e-10
9502871	2448	3.753199973033361e-10
9502871	2449	3.780405710696044e-10
9502871	2450	3.6577615936117525e-10
9502871	2451	3.5914474172393795e-10
9502871	2452	3.587420638329064e-10
9502871	2453	3.584808283552121e-10
9502871	2454	3.6267755465502205e-10
9502871	2455	3.7103253802683867e-10
9502871	2456	3.816914562193574e-10
9502871	2457	3.9323944100999597e-10
9502871	2458	5.4883257689652964e-5
9502871	2459	6.179184856591746e-5
9502871	2460	6.46880071144551e-5
9502871	2461	6.660172221018001e-5
9502871	2462	6.894877878949046e-5
9502871	2463	6.364327418850735e-5
9502871	2464	6.372803181875497e-5
9502871	2465	5.028364284953568e-6
9502871	2466	3.9289193409786094e-7
9502871	2467	3.0608791945496705e-8
9502871	2468	2.764783735287324e-9
9502871	2469	5.831684024570905e-10
9502871	2470	4.2922718157534234e-10
9502871	2471	4.2623368723404553e-10
9502871	2472	4.396283059815431e-10
9502871	2473	4.5273279569713054e-10
9502871	2474	4.6092563099620065e-10
9502871	2475	4.6538994880052087e-10
9502871	2476	4.671309450365868e-10
9502871	2477	4.678297749194371e-10
9502871	2478	4.68190042290928e-10
9502871	2479	4.684299614865495e-10
9502871	2480	4.686081522820018e-10
9502871	2481	4.687328858388184e-10
9502871	2482	4.690039467902807e-10
9502871	2483	4.68309113710319e-10
9502871	2484	4.676024012439939e-10
9502871	2485	4.670237530035592e-10
9502871	2486	1.3203419257479254e-5
9502871	2487	1.4688183910038788e-5
9502871	2488	1.4915647625457495e-5
9502871	2489	1.5142615666263737e-5
9502871	2490	1.526104097138159e-5
9502871	2491	1.5293937394744717e-5
9502871	2492	1.542947029520292e-5
9502871	2493	2.5422798444196815e-6
9502871	2494	3.256358240832924e-7
9502871	2495	3.8008778346920735e-8
9502871	2496	4.564564726194931e-9
9502871	2497	8.89575635376616e-10
9502871	2498	4.987314450310976e-10
9502871	2499	4.5756137767583027e-10
9502871	2500	4.5334724863010933e-10
9502871	2501	4.5291145833736834e-10
9502871	2502	4.524309815678862e-10
9502871	2503	4.517806961867876e-10
9502871	2504	4.314601453891953e-10
9502871	2505	4.036346534785906e-10
9502871	2506	3.882596188997667e-10
9502871	2507	3.7430247790126714e-10
9502871	2508	3.9162423304262006e-10
9502871	2509	4.156566202340173e-10
9502871	2510	3.161831629849843e-10
9502871	2511	5.278483761195218e-10
9502871	2512	4.637517314609596e-10
9502871	2513	4.444063728126224e-10
9502871	2514	4.3047704290088973e-10
9502871	2515	4.173620893332952e-10
9502871	2516	4.047365775861067e-10
9502871	2517	3.9269490437199295e-10
9502871	2518	3.8603875651688213e-10
9502871	2519	3.8156050541360287e-10
9502871	2520	3.775603441003028e-10
9502871	2521	3.741889575969992e-10
9502871	2522	3.734114684128542e-10
9502871	2523	3.7101585692589367e-10
9502871	2524	3.6824573945715144e-10
9502871	2525	3.658332803357922e-10
9502871	2526	3.6376562873030593e-10
9502871	2527	3.6358305255390633e-10
9502871	2528	3.6639682954309194e-10
9502871	2529	3.688478689145569e-10
9502871	2530	3.7071340441841016e-10
9502871	2531	3.7240194261656256e-10
9502871	2532	3.7555364373886846e-10
9502871	2533	3.7691785803595224e-10
9502871	2534	3.789370484064136e-10
9502871	2535	3.839407958228236e-10
9502871	2536	3.899852663025172e-10
9502871	2537	3.9837644294493657e-10
9502871	2538	4.726392055509621e-10
9502871	2539	5.077482323478932e-10
9502871	2540	4.783228257920769e-10
9502871	2541	4.5948961302499924e-10
9502871	2542	4.4724260406248106e-10
9502871	2543	4.342579351668263e-10
9502871	2544	4.2125189447794753e-10
9502871	2545	4.119771190858046e-10
9502871	2546	4.108624274135053e-10
9502871	2547	4.1048031640400495e-10
9502871	2548	4.637131512108539e-10
9502871	2549	3.466396083240397e-5
9502871	2550	3.835037932731211e-5
9502871	2551	4.137376890867017e-5
9502871	2552	4.4617790990741923e-5
9502871	2553	4.8035351937869564e-5
9502871	2554	5.1590799557743594e-5
9502871	2555	3.884259967890102e-6
9502871	2556	2.864789792056399e-7
9502871	2557	2.1370254899011343e-8
9502871	2558	2.009584054718516e-9
9502871	2559	5.939481129146884e-10
9502871	2560	4.975278522501014e-10
9502871	2561	4.973750300507618e-10
9502871	2562	5.046704165678761e-10
9502871	2563	1.6929919688379869e-9
9502871	2564	5.122260393619626e-10
9502871	2565	6.491552295706526e-10
9502871	2566	6.36196983982984e-10
9502871	2567	5.968572858172649e-10
9502871	2568	6.04729655240277e-10
9502871	2569	5.820872672757105e-10
9502871	2570	5.646456635588493e-10
9502871	2571	5.121958412956928e-10
9502871	2572	5.220627818935952e-10
9502871	2573	4.873307868358268e-10
9502871	2574	4.6507325768274654e-10
9502871	2575	4.524867980304492e-10
9502871	2576	4.477442305805823e-10
9502871	2577	4.474057235803741e-10
9502871	2578	1.458869064663304e-6
9502871	2579	1.832534394452523e-6
9502871	2580	1.9914157292078016e-6
9502871	2581	2.084295829263283e-6
9502871	2582	2.208876594522735e-6
9502871	2583	2.373641791564296e-6
9502871	2584	2.351061084482353e-6
9502871	2585	2.8266023832657083e-7
9502871	2586	2.7025363280586134e-8
9502871	2587	2.691854072978117e-9
9502871	2588	5.892508703198018e-10
9502871	2589	4.074510728813152e-10
9502871	2590	3.823498184729601e-10
9502871	2591	3.7301225996877463e-10
9502871	2592	3.915809898558109e-10
9502871	2593	4.0067602014026704e-10
9502871	2594	4.139684983694991e-10
9502871	2595	4.0075986973420186e-10
9502871	2596	3.881401033911658e-10
9502871	2597	3.748765187161496e-10
9502871	2598	3.621214161864117e-10
9502871	2599	3.525734426634841e-10
9502871	2600	3.6444686157821593e-10
9502871	2601	4.262499242457807e-10
9502871	2602	4.2450948312122705e-10
9502871	2603	4.04088901229116e-10
9502871	2604	3.9621728120664557e-10
9502871	2605	3.812382631807054e-10
9502871	2606	3.677066429119691e-10
9502871	2607	3.60592194992293e-10
9502871	2608	3.580257756929939e-10
9502871	2609	3.593252917433176e-10
9502871	2610	3.6235808797968616e-10
9502871	2611	3.6434846806265853e-10
9502871	2612	3.6486444421335307e-10
9502871	2613	3.671158377294148e-10
9502871	2614	3.8575129202023106e-10
9502871	2615	3.723835129143538e-10
9502871	2616	3.753491129021569e-10
9502871	2617	4.1427777874858407e-10
9502871	2618	4.257981744970607e-10
9502871	2619	4.018154142748642e-10
9502871	2620	3.8541561608873565e-10
9502871	2621	3.8162312199219173e-10
9502871	2622	3.7916336736998346e-10
9502871	2623	3.7809530506471845e-10
9502871	2624	3.8134434499070835e-10
9502871	2625	3.831713557556071e-10
9502871	2626	3.8494893384033446e-10
9502871	2627	3.864503161921107e-10
9502871	2628	3.8960074055793825e-10
9502871	2629	3.997817632495071e-10
9502871	2630	4.1101091974304893e-10
9502871	2631	4.232598993514358e-10
9502871	2632	4.3576559027869166e-10
9502871	2633	4.472962555901461e-10
9502871	2634	4.719276081033286e-10
9502871	2635	4.873954573270112e-10
9502871	2636	4.999246572268135e-10
9502871	2637	5.109848100204317e-10
9502871	2638	5.20737231113344e-10
9502871	2639	5.25293419872952e-10
9502871	2640	5.26500343323022e-10
9502871	2641	9.383108408655971e-5
9502871	2642	1.0283063602400944e-4
9502871	2643	1.0428650421090424e-4
9502871	2644	1.0510651190998033e-4
9502871	2645	1.0588331497274339e-4
9502871	2646	1.0666427988326177e-4
9502871	2647	1.0745546023827046e-4
9502871	2648	9.642577424529009e-6
9502871	2649	8.22611639250681e-7
9502871	2650	6.85877310502292e-8
9502871	2651	6.021468212935588e-9
9502871	2652	9.503263731502898e-10
9502871	2653	5.449647400013191e-10
9502871	2654	5.117825607747761e-10
9502871	2655	5.083154452911742e-10
9502871	2656	5.071860154082231e-10
9502871	2657	5.060432073378252e-10
9502871	2658	5.049270446200183e-10
9502871	2659	5.04298325321173e-10
9502871	2660	5.0369269866124e-10
9502871	2661	5.030704186559376e-10
9502871	2662	5.024585192359154e-10
9502871	2663	5.018557236446952e-10
9502871	2664	5.01261088192706e-10
9502871	2665	5.006491332615326e-10
9502871	2666	4.999970992791702e-10
9502871	2667	4.993275237730188e-10
9502871	2668	4.986526191963492e-10
9502871	2669	3.7637622881447896e-5
9502871	2670	4.465890015126206e-5
9502871	2671	4.586264185491018e-5
9502871	2672	4.626332884072326e-5
9502871	2673	4.6566990931751207e-5
9502871	2674	4.686080865212716e-5
9502871	2675	4.7154873755062e-5
9502871	2676	8.279739631689154e-6
9502871	2677	1.1296621096335002e-6
9502871	2678	1.394420792166784e-7
9502871	2679	1.6617079268144153e-8
9502871	2680	2.307189550521116e-9
9502871	2681	6.939292473973069e-10
9502871	2682	5.15445297555317e-10
9502871	2683	4.954499033260618e-10
9502871	2684	4.926781760339338e-10
9502871	2685	4.917578566576708e-10
9502871	2686	4.910342132902201e-10
9502871	2687	4.903308870041201e-10
9502871	2688	4.896286154298934e-10
9502871	2689	4.889259552776082e-10
9502871	2690	4.882222959246008e-10
9502871	2691	4.875175263485687e-10
9502871	2692	4.868126457502342e-10
9502871	2693	4.861062663508164e-10
9502871	2694	4.853990542841302e-10
9502871	2695	4.846915646616878e-10
9502871	2696	4.839830203273721e-10
9502871	2697	4.832735323034854e-10
9502871	2698	4.825628785454228e-10
9502871	2699	4.818512810977893e-10
9502871	2700	4.811392950720972e-10
9502871	2701	4.804263653568341e-10
9502871	2702	4.797122699073952e-10
9502871	2703	4.789972307683854e-10
9502871	2704	4.782819140736194e-10
9502871	2705	4.775654316446776e-10
9502871	2706	4.768481165484673e-10
9502871	2707	4.761299132738372e-10
9502871	2708	4.754099891535191e-10
9502871	2709	4.746900095220496e-10
9502871	2710	4.739693637567655e-10
9502871	2711	4.732472747015493e-10
9502871	2712	4.725241864456109e-10
9502871	2713	4.718009871673701e-10
9502871	2714	4.668471720314926e-10
9502871	2715	4.691063093531511e-10
9502871	2716	4.685761778588926e-10
9502871	2717	4.675956288835437e-10
9502871	2718	4.670117070837421e-10
9502871	2719	4.665797193048604e-10
9502871	2720	4.661695474084127e-10
9502871	2721	4.656955931992002e-10
9502871	2722	4.6508816242685214e-10
9502871	2723	4.643894158107287e-10
9502871	2724	4.6366191441826743e-10
9502871	2725	4.863176528147051e-10
9502871	2726	4.937792397186058e-10
9502871	2727	4.951450915946509e-10
9502871	2728	4.949921028618576e-10
9502871	2729	4.945192033645185e-10
9502871	2730	4.936829833823708e-10
9502871	2731	4.932582120531492e-10
9502871	2732	1.6795679403003305e-4
9502871	2733	1.8917809939011931e-4
9502871	2734	1.9362093007657677e-4
9502871	2735	1.9538587366696447e-4
9502871	2736	1.967456191778183e-4
9502871	2737	1.9806099589914083e-4
9502871	2738	1.993785408558324e-4
9502871	2739	2.3767432139720768e-5
9502871	2740	2.707081193875638e-6
9502871	2741	3.002005541929975e-7
9502871	2742	3.311846441533817e-8
9502871	2743	3.985700214315102e-9
9502871	2744	8.392336825480129e-10
9502871	2745	5.007207426466209e-10
9502871	2746	4.63790839067002e-10
9502871	2747	4.591511892915179e-10
9502871	2748	4.579648882341303e-10
9502871	2749	4.5714687590958647e-10
9502871	2750	4.5636761036860207e-10
9502871	2751	4.555219812463207e-10
9502871	2752	4.543040388327313e-10
9502871	2753	4.5348239052778183e-10
9502871	2754	4.530102959421356e-10
9502871	2755	4.52399728789743e-10
9502871	2756	4.3488648793221785e-10
9502871	2757	4.4542938781866326e-10
9502871	2758	4.4789430497793603e-10
9502871	2759	4.476388704155454e-10
9502871	2760	6.0012851463397965e-5
9502871	2761	7.464235386578366e-5
9502871	2762	7.769629155518487e-5
9502871	2763	7.853831630200148e-5
9502871	2764	7.912016735645011e-5
9502871	2765	7.972917956067249e-5
9502871	2766	8.028114825719967e-5
9502871	2767	1.857567076513078e-5
9502871	2768	3.356877186888596e-6
9502871	2769	5.490963417287276e-7
9502871	2770	8.550252061922947e-8
9502871	2771	1.3196693515737934e-8
9502871	2772	2.3148702954500777e-9
9502871	2773	7.031883964003782e-10
9502871	2774	4.771768535860588e-10
9502871	2775	4.4494025130958903e-10
9502871	2776	4.212129256497832e-10
9502871	2777	4.3201855981500614e-10
9502871	2778	4.043050338964349e-10
9502871	2779	4.2359260543634036e-10
9502871	2780	4.328054303837092e-10
9502871	2781	4.3311967901082937e-10
9502871	2782	4.3269771099474497e-10
9502871	2783	4.3227108004195713e-10
9502871	2784	3.0466845712950885e-10
9502871	2785	4.1798534078374416e-10
9502871	2786	4.3405623539882754e-10
9502871	2787	4.3508679992143584e-10
9502871	2788	4.3452169640190164e-10
9502871	2789	4.3368206248395325e-10
9502871	2790	4.323042201992422e-10
9502871	2791	4.3143183470206736e-10
9502871	2792	4.309371193222944e-10
9502871	2793	4.3048564712933057e-10
9502871	2794	4.2995196292139326e-10
9502871	2795	3.7783032258431604e-10
9502871	2796	3.6114494728067825e-10
9502871	2797	4.717261581355103e-10
9502871	2798	4.756653959603341e-10
9502871	2799	4.68846073076179e-10
9502871	2800	4.671329434380311e-10
9502871	2801	4.674069464805086e-10
9502871	2802	4.678890608289521e-10
9502871	2803	4.672967013341633e-10
9502871	2804	4.672938702654506e-10
9502871	2805	4.65978089447816e-10
9502871	2806	4.670084319258194e-10
9502871	2807	4.661770414138289e-10
9502871	2808	4.6529238795223193e-10
9502871	2809	4.6447742874100584e-10
9502871	2810	4.635716255307898e-10
9502871	2811	4.630003047623177e-10
9502871	2812	4.6152873189875265e-10
9502871	2813	4.604774617167351e-10
9502871	2814	4.5917053492772197e-10
9502871	2815	4.5782153068607556e-10
9502871	2816	4.6431286593318077e-10
9502871	2817	4.6552414700862244e-10
9502871	2818	4.648724738487431e-10
9502871	2819	4.637311368238528e-10
9502871	2820	4.65143701333659e-10
9502871	2821	4.6483686344522823e-10
9502871	2822	4.63526189653507e-10
9502871	2823	1.041420764522627e-4
9502871	2824	1.1543415166670457e-4
9502871	2825	1.1734344298020005e-4
9502871	2826	1.1833416647277772e-4
9502871	2827	1.192382478620857e-4
9502871	2828	1.2014135427307338e-4
9502871	2829	1.2100674211978912e-4
9502871	2830	1.2266098565305583e-5
9502871	2831	1.2151672308391426e-6
9502871	2832	1.1911658504004663e-7
9502871	2833	1.1949846445702406e-8
9502871	2834	1.5576929746075052e-9
9502871	2835	5.540049530239344e-10
9502871	2836	4.5673836934767564e-10
9502871	2837	4.467667347185511e-10
9502871	2838	4.4517506347929725e-10
9502871	2839	4.441291223677979e-10
9502871	2840	4.433583500329519e-10
9502871	2841	4.4513046026928293e-10
9502871	2842	4.4403566934470007e-10
9502871	2843	4.436725153933452e-10
9502871	2844	4.4469239401934146e-10
9502871	2845	4.4397313603283806e-10
9502871	2846	4.429403510641805e-10
9502871	2847	4.418365950886738e-10
9502871	2848	4.407635645353736e-10
9502871	2849	4.397763819774525e-10
9502871	2850	4.411814802374181e-10
9502871	2851	2.0119256078032777e-5
9502871	2852	2.449749081279151e-5
9502871	2853	2.5351222575409338e-5
9502871	2854	2.564681381045375e-5
9502871	2855	2.5862451366265304e-5
9502871	2856	2.6063591576530598e-5
9502871	2857	2.5987435947172344e-5
9502871	2858	5.3768294492329005e-6
9502871	2859	8.729963383302675e-7
9502871	2860	1.285421973307166e-7
9502871	2861	1.8274924684646976e-8
9502871	2862	2.8415001462889222e-9
9502871	2863	7.504118437751117e-10
9502871	2864	4.718444523987841e-10
9502871	2865	4.34282942940456e-10
9502871	2866	4.283527976767232e-10
9502871	2867	4.265966468963711e-10
9502871	2868	4.2579345604920604e-10
9502871	2869	4.247203699847546e-10
9502871	2870	4.236509476562844e-10
9502871	2871	4.2259415411471934e-10
9502871	2872	4.215726101541861e-10
9502871	2873	4.205379100508111e-10
9502871	2874	4.195391811734339e-10
9502871	2875	4.18619722220015e-10
9502871	2876	4.177453105658202e-10
9502871	2877	4.168657086189853e-10
9502871	2878	4.158797195508157e-10
9502871	2879	4.1486258872680537e-10
9502871	2880	4.138849818424717e-10
9502871	2881	4.1292930186287435e-10
9502871	2882	4.1199496592092544e-10
9502871	2883	4.110305429350092e-10
9502871	2884	4.1024000863032484e-10
9502871	2885	4.0951136925926335e-10
9502871	2886	4.087783445072546e-10
9502871	2887	4.0803474488093627e-10
9502871	2888	4.0728664885136823e-10
9502871	2889	4.0653388988509676e-10
9502871	2890	4.057813252078546e-10
9502871	2891	4.0502787235219273e-10
9502871	2892	4.0427719505409243e-10
9502871	2893	4.05676159331847e-10
9502871	2894	4.034969858235371e-10
9502871	2895	4.076304294109434e-10
9502871	2896	3.925278713179381e-10
9502871	2897	4.663082142641883e-10
9502871	2898	4.6542239506841554e-10
9502871	2899	4.267260989010424e-10
9502871	2900	4.6152798249821103e-10
9502871	2901	4.274391118830323e-10
9502871	2902	4.657222385517912e-10
9502871	2903	4.4639369978227705e-10
9502871	2904	4.1554504282004245e-10
9502871	2905	4.058578750854025e-10
9502871	2906	5.070834863118989e-10
9502871	2907	5.042904982488494e-10
9502871	2908	4.60163712689976e-10
9502871	2909	6.972652455417006e-10
9502871	2910	6.287357856571418e-10
9502871	2911	6.111381400941696e-10
9502871	2912	6.060740243007956e-10
9502871	2913	5.960374971358817e-10
9502871	2914	8.241337127401493e-6
9502871	2915	8.192869245249312e-6
9502871	2916	8.580356734455563e-6
9502871	2917	8.730862646189053e-6
9502871	2918	8.939476174418814e-6
9502871	2919	9.424833478988148e-6
9502871	2920	5.9580276001725e-7
9502871	2921	4.809945153283479e-8
9502871	2922	4.838562439601901e-9
9502871	2923	1.21010024223267e-9
9502871	2924	5.621901832952858e-10
9502871	2925	4.920276963638059e-10
9502871	2926	5.60117952019823e-10
9502871	2927	5.467121200197766e-10
9502871	2928	5.169439321051073e-10
9502871	2929	5.59307822278754e-10
9502871	2930	5.28439403346681e-10
9502871	2931	5.282026482866797e-10
9502871	2932	5.204574549111385e-10
9502871	2933	5.201163388868224e-10
9502871	2934	5.17667353427953e-10
9502871	2935	5.197565156045414e-10
9502871	2936	5.1817983237612e-10
9502871	2937	5.050518891991373e-10
9502871	2938	4.944246678739717e-10
9502871	2939	4.805277287189824e-10
9502871	2940	4.658124996836932e-10
9502871	2941	4.715719481573899e-10
9502871	2942	4.788840435310249e-10
9502871	2943	1.998667585212388e-6
9502871	2944	2.1376313270593528e-6
9502871	2945	2.0712620880658505e-6
9502871	2946	2.1662533526978223e-6
9502871	2947	2.2906904177943943e-6
9502871	2948	2.423033947707154e-6
9502871	2949	2.5386966626683716e-6
9502871	2950	3.025922126198566e-7
9502871	2951	2.8989800782142083e-8
9502871	2952	2.915928165592163e-9
9502871	2953	6.500147642363174e-10
9502871	2954	4.5195924780472296e-10
9502871	2955	4.251242413655376e-10
9502871	2956	4.1252756766141374e-10
9502871	2957	4.0151446056846396e-10
9502871	2958	3.910623769254329e-10
9502871	2959	3.845749829700651e-10
9502871	2960	3.8540723390489973e-10
9502871	2961	3.869353448759938e-10
9502871	2962	3.8861366902231964e-10
9502871	2963	3.9060271683766246e-10
9502871	2964	3.9267944451637504e-10
9502871	2965	3.9484962521818545e-10
9502871	2966	3.9666475659672074e-10
9502871	2967	3.9785214012155734e-10
9502871	2968	4.536414299760594e-10
9502871	2969	5.119646928619659e-10
9502871	2970	5.90155146973359e-10
9502871	2971	5.707420092093685e-10
9502871	2972	5.667777358553394e-10
9502871	2973	5.745630637932209e-10
9502871	2974	5.474414255246529e-10
9502871	2975	5.586590634543143e-10
9502871	2976	5.867246133384185e-10
9502871	2977	5.733643559935331e-10
9502871	2978	5.825776527856874e-10
9502871	2979	5.508021261313445e-10
9502871	2980	5.288627313859706e-10
9502871	2981	5.094092370150349e-10
9502871	2982	4.901480887831156e-10
9502871	2983	4.705619227607372e-10
9502871	2984	4.511491458192296e-10
9502871	2985	4.323777169634724e-10
9502871	2986	4.1438558140427517e-10
9502871	2987	4.01003064087746e-10
9502871	2988	3.9879427538025425e-10
9502871	2989	4.221382132740814e-10
9502871	2990	4.130831787740874e-10
9502871	2991	4.3105322089509457e-10
9502871	2992	4.1856654253713543e-10
9502871	2993	4.1211026258203276e-10
9502871	2994	4.079660498312876e-10
9502871	2995	4.0986991578506604e-10
9502871	2996	4.119082575027022e-10
9502871	2997	4.129673547570434e-10
9502871	2998	4.136761488915397e-10
9502871	2999	4.2400533084574477e-10
9502871	3000	4.282624255225187e-10
9502871	3001	4.3152792450484867e-10
9502871	3002	4.4071843396942256e-10
9502871	3003	4.5247813829085715e-10
9502871	3004	4.662519814679911e-10
9502871	3005	4.809351250578686e-10
9502871	3006	7.563291728729382e-5
9502871	3007	8.506250742357224e-5
9502871	3008	8.912310295272619e-5
9502871	3009	9.291178139392287e-5
9502871	3010	9.683172538643703e-5
9502871	3011	9.99053954728879e-5
9502871	3012	1.0165180719923228e-4
9502871	3013	8.9474197011441e-6
9502871	3014	7.481257853214629e-7
9502871	3015	6.104296090825301e-8
9502871	3016	5.374405809277505e-9
9502871	3017	9.52479095595038e-10
9502871	3018	6.036133259890164e-10
9502871	3019	5.758802879007874e-10
9502871	3020	5.728831853346605e-10
9502871	3021	5.717447626452099e-10
9502871	3022	5.707903039109397e-10
9502871	3023	5.696751959050061e-10
9502871	3024	5.704859917798899e-10
9502871	3025	5.691364601823068e-10
9502871	3026	5.664614888267749e-10
9502871	3027	5.613605691401347e-10
9502871	3028	5.58543544748602e-10
9502871	3029	5.578233985836789e-10
9502871	3030	5.571329508846645e-10
9502871	3031	5.562461602437452e-10
9502871	3032	5.554400273055649e-10
9502871	3033	5.550440662638323e-10
9502871	3034	3.484065746306442e-5
9502871	3035	4.11620712839067e-5
9502871	3036	4.149673623032868e-5
9502871	3037	4.028414696222171e-5
9502871	3038	3.9736372855259106e-5
9502871	3039	3.5332690458744764e-5
9502871	3040	3.448126881266944e-5
9502871	3041	5.3358589866547845e-6
9502871	3042	6.46925570890744e-7
9502871	3043	6.97165134511124e-8
9502871	3044	7.489929565451803e-9
9502871	3045	1.2097101098618168e-9
9502871	3046	5.071931208355807e-10
9502871	3047	4.767888306389523e-10
9502871	3048	4.3801046123448373e-10
9502871	3049	4.237114825667021e-10
9502871	3050	4.34421082440295e-10
9502871	3051	4.406549014568384e-10
9502871	3052	4.300465539230913e-10
9502871	3053	4.423369170947211e-10
9502871	3054	4.6121542696120343e-10
9502871	3055	4.811834819484773e-10
9502871	3056	5.020988624870881e-10
9502871	3057	5.234042088630986e-10
9502871	3058	5.374011236014553e-10
9502871	3059	5.45671396956493e-10
9502871	3060	5.499588562329905e-10
9502871	3061	5.512893475057012e-10
9502871	3062	5.523018709041594e-10
9502871	3063	5.529722235664281e-10
9502871	3064	5.468188124524431e-10
9502871	3065	5.524201651674332e-10
9502871	3066	5.531420321780445e-10
9502871	3067	5.519257828545676e-10
9502871	3068	5.505639277814112e-10
9502871	3069	5.490231602678364e-10
9502871	3070	5.474350417422613e-10
9502871	3071	5.456649576629502e-10
9502871	3072	5.439370620585748e-10
9502871	3073	5.429470761875166e-10
9502871	3074	5.423234639145846e-10
9502871	3075	5.417187254330713e-10
9502871	3076	5.411170400648757e-10
9502871	3077	5.404811598275217e-10
9502871	3078	5.156660098926125e-10
9502871	3079	5.322329243995227e-10
9502871	3080	5.373207434544724e-10
9502871	3081	5.040557415902924e-10
9502871	3082	5.323948504276643e-10
9502871	3083	5.338328668003101e-10
9502871	3084	5.30900767792275e-10
9502871	3085	5.307554395983516e-10
9502871	3086	5.088610643966263e-10
9502871	3087	5.138011127669984e-10
9502871	3088	5.058157781512307e-10
9502871	3089	5.041741468758687e-10
9502871	3090	5.243858125503209e-10
9502871	3091	5.355776377946597e-10
9502871	3092	5.292837834680597e-10
9502871	3093	5.274341519090342e-10
9502871	3094	5.255327839570612e-10
9502871	3095	5.199041197556653e-10
9502871	3096	5.190472496252596e-10
9502871	3097	9.754064376465976e-5
9502871	3098	1.0785329504869878e-4
9502871	3099	1.0683267464628443e-4
9502871	3100	9.774522914085537e-5
9502871	3101	9.968240192392841e-5
9502871	3102	1.045797107508406e-4
9502871	3103	1.0860527254408225e-4
9502871	3104	9.977200534194708e-6
9502871	3105	8.687753165759204e-7
9502871	3106	7.431543735947344e-8
9502871	3107	6.7156986638394756e-9
9502871	3108	1.0435008412912339e-9
9502871	3109	5.694669735767377e-10
9502871	3110	5.287068560733132e-10
9502871	3111	5.250762047381841e-10
9502871	3112	5.230100796893566e-10
9502871	3113	4.855186808150336e-10
9502871	3114	5.168238059738428e-10
9502871	3115	5.225884724957552e-10
9502871	3116	5.240696765440589e-10
9502871	3117	5.231142186090665e-10
9502871	3118	4.911440143473556e-10
9502871	3119	4.925454488713399e-10
9502871	3120	4.769971639895232e-10
9502871	3121	5.329232610762347e-10
9502871	3122	4.967880551376425e-10
9502871	3123	4.865695624189925e-10
9502871	3124	4.741460002399833e-10
9502871	3125	2.9979568353155628e-5
9502871	3126	3.688981450977735e-5
9502871	3127	3.9192833355627954e-5
9502871	3128	4.0608840208733454e-5
9502871	3129	4.17567316617351e-5
9502871	3130	4.2619685700628906e-5
9502871	3131	4.33121167588979e-5
9502871	3132	7.454007118212758e-6
9502871	3133	1.1612555681494996e-6
9502871	3134	1.5211816162263858e-7
9502871	3135	1.8368911725019643e-8
9502871	3136	2.517159813919534e-9
9502871	3137	7.353444519964114e-10
9502871	3138	5.423368421020314e-10
9502871	3139	5.230091359997857e-10
9502871	3140	5.201723496384147e-10
9502871	3141	5.188042773163204e-10
9502871	3142	5.170869843418302e-10
9502871	3143	5.155065263551251e-10
9502871	3144	5.136369107816563e-10
9502871	3145	5.118033219453366e-10
9502871	3146	5.104927036647666e-10
9502871	3147	5.098528266245239e-10
9502871	3148	5.092583577059884e-10
9502871	3149	5.086434606837997e-10
9502871	3150	5.079919263017985e-10
9502871	3151	5.073181874593047e-10
9502871	3152	5.066385644347804e-10
9502871	3153	5.059612728786078e-10
9502871	3154	5.05287534036114e-10
9502871	3155	5.046075224335311e-10
9502871	3156	5.039209050039517e-10
9502871	3157	5.032231298329748e-10
9502871	3158	5.024167748501895e-10
9502871	3159	5.01664598751006e-10
9502871	3160	5.009683223811123e-10
9502871	3161	5.002193659287002e-10
9502871	3162	4.994535340863138e-10
9502871	3163	4.986250301541872e-10
9502871	3164	4.978102374764148e-10
9502871	3165	4.970986955399326e-10
9502871	3166	4.963440769500949e-10
9502871	3167	4.955727495037365e-10
9502871	3168	4.947703358126887e-10
9502871	3169	4.939656461644404e-10
9502871	3170	4.932331210127927e-10
9502871	3171	4.924650132132058e-10
9502871	3172	4.916876905625145e-10
9502871	3173	4.909083695103789e-10
9502871	3174	4.901283268132772e-10
9502871	3175	4.89346951848546e-10
9502871	3176	4.885649107500001e-10
9502871	3177	4.877818149395807e-10
9502871	3178	4.869982195288003e-10
9502871	3179	4.862136804284489e-10
9502871	3180	4.854284751942828e-10
9502871	3181	4.93362573017464e-10
9502871	3182	4.955013621632531e-10
9502871	3183	4.955268417816683e-10
9502871	3184	4.949967102874098e-10
9502871	3185	4.943145892610801e-10
9502871	3186	4.936025477242367e-10
9502871	3187	4.928842334273043e-10
9502871	3188	1.1688801896525547e-4
9502871	3189	1.29959182231687e-4
9502871	3190	1.3208648306317627e-4
9502871	3191	1.3309373753145337e-4
9502871	3192	1.3337536074686795e-4
9502871	3193	1.3092684093862772e-4
9502871	3194	1.2971846444997936e-4
9502871	3195	1.3553113603848033e-5
9502871	3196	1.4040076621313347e-6
9502871	3197	1.439895100929789e-7
9502871	3198	1.5061194957866064e-8
9502871	3199	1.95294225235898e-9
9502871	3200	6.240353789266351e-10
9502871	3201	2.8230298654285946e-10
9502871	3202	7.416656733205684e-10
9502871	3203	4.044868606722929e-10
9502871	3204	4.310836687615449e-10
9502871	3205	4.872266479161169e-10
9502871	3206	5.072294806396371e-10
9502871	3207	4.851218315948813e-10
9502871	3208	4.712445433874279e-10
9502871	3209	4.62836435843883e-10
9502871	3210	4.841500533814269e-10
9502871	3211	5.160786797908656e-10
9502871	3212	4.995943658769875e-10
9502871	3213	4.797383601484739e-10
9502871	3214	4.94082441626631e-10
9502871	3215	5.362421617860491e-10
9502871	3216	4.912337772111641e-6
9502871	3217	5.9141348174307495e-6
9502871	3218	6.426565505535109e-6
9502871	3219	6.913271135999821e-6
9502871	3220	7.414247647830052e-6
9502871	3221	7.93788149167085e-6
9502871	3222	8.448950211459305e-6
9502871	3223	1.2271859759493964e-6
9502871	3224	1.1446301328987829e-7
9502871	3225	1.1007772471316457e-8
9502871	3226	1.3524781294904642e-9
9502871	3227	5.770192657017503e-10
9502871	3228	5.442343797845695e-10
9502871	3229	5.101463140810836e-10
9502871	3230	5.119792922947397e-10
9502871	3231	5.0013598817955085e-10
9502871	3232	5.219416565616086e-10
9502871	3233	5.061316921128878e-10
9502871	3234	5.105361688961807e-10
9502871	3235	4.958686239397991e-10
9502871	3236	4.992188884500592e-10
9502871	3237	4.929546215670655e-10
9502871	3238	4.848217938224764e-10
9502871	3239	5.013523485253302e-10
9502871	3240	4.889307292366141e-10
9502871	3241	4.814305620826076e-10
9502871	3242	4.768794248377617e-10
9502871	3243	4.732035874255303e-10
9502871	3244	4.697592315139332e-10
9502871	3245	4.66911342922316e-10
9502871	3246	4.672552345041936e-10
9502871	3247	4.93621588049109e-10
9502871	3248	4.803445419199193e-10
9502871	3249	4.74342509715342e-10
9502871	3250	4.754504567827667e-10
9502871	3251	4.778012985262592e-10
9502871	3252	5.084619947304247e-10
9502871	3253	4.922270924190286e-10
9502871	3254	4.844793455305307e-10
9502871	3255	4.985014068203952e-10
9502871	3256	5.009040404679865e-10
9502871	3257	4.916528295595413e-10
9502871	3258	4.897954819504946e-10
9502871	3259	4.950509446821627e-10
9502871	3260	5.123388380212646e-10
9502871	3261	5.83565085143789e-10
9502871	3262	6.714988565192925e-10
9502871	3263	6.37083219512391e-10
9502871	3264	6.072087277431137e-10
9502871	3265	5.863806107342384e-10
9502871	3266	5.611123787829797e-10
9502871	3267	6.361062787618721e-10
9502871	3268	6.970018451291082e-10
9502871	3269	6.629871096563988e-10
9502871	3270	6.390953877222216e-10
9502871	3271	5.763628463384407e-10
9502871	3272	7.275990365762652e-10
9502871	3273	7.304456484114041e-10
9502871	3274	6.858842938051168e-10
9502871	3275	6.55230980584065e-10
9502871	3276	6.487001491528588e-10
9502871	3277	6.360786342085589e-10
9502871	3278	6.339856417625356e-10
9502871	3279	9.173185389954597e-6
9502871	3280	7.993665349204093e-6
9502871	3281	6.611540356971091e-6
9502871	3282	5.989036253595259e-6
9502871	3283	6.272483915381599e-6
9502871	3284	5.970015990897082e-6
9502871	3285	2.977372446366644e-7
9502871	3286	1.3874496218591048e-8
9502871	3287	1.2837845231317146e-09
9502871	3288	6.228326743240586e-10
9502871	3289	5.920636203526897e-10
9502871	3290	5.810597003552687e-10
9502871	3291	5.928006419075871e-10
9502871	3292	5.829664528889111e-10
9502871	3293	5.82078274469211e-10
9502871	3294	5.75052061524417e-10
9502871	3295	5.626741295117199e-10
9502871	3296	5.479540710062736e-10
9502871	3297	5.324850560484151e-10
9502871	3298	5.235042399576173e-10
9502871	3299	5.140138314985165e-10
9502871	3300	5.006038361621279e-10
9502871	3301	4.874452508296656e-10
9502871	3302	4.750682625065394e-10
9502871	3303	4.6327708336235673e-10
9502871	3304	4.519992435891851e-10
9502871	3305	4.412024356970079e-10
9502871	3306	4.3262152193968006e-10
9502871	3307	4.319692936682884e-10
9502871	3308	4.28334988100687e-6
9502871	3309	5.0809767344617285e-6
9502871	3310	5.401377165981103e-6
9502871	3311	5.681695711245993e-6
9502871	3312	5.967981451249216e-6
9502871	3313	6.264758212637389e-6
9502871	3314	6.572635356860701e-6
9502871	3315	9.105599474423798e-7
9502871	3316	9.087351315884007e-8
9502871	3317	6.760187520882255e-9
9502871	3318	1.004762939516013e-9
9502871	3319	6.466050472830887e-10
9502871	3320	6.315779566001822e-10
9502871	3321	5.903399991069591e-10
9502871	3322	6.186842704813955e-10
9502871	3323	6.275578390280145e-10
9502871	3324	5.946798053990676e-10
9502871	3325	6.068106017664832e-10
9502871	3326	5.977196515516425e-10
9502871	3327	6.022954357476351e-10
9502871	3328	5.815224968230837e-10
9502871	3329	5.628045807171134e-10
9502871	3330	5.453342222239144e-10
9502871	3331	5.286263093928767e-10
9502871	3332	5.125670998751275e-10
9502871	3333	4.971310585411004e-10
9502871	3334	4.786066543083223e-10
9502871	3335	5.691373483607265e-10
9502871	3336	6.401998375871187e-10
9502871	3337	6.275462371974072e-10
9502871	3338	6.046482203814207e-10
9502871	3339	6.12268846733599e-10
9502871	3340	5.902064392770967e-10
9502871	3341	5.701289995663217e-10
9502871	3342	5.513361434061892e-10
9502871	3343	5.333143371366589e-10
9502871	3344	5.114364487468492e-10
9502871	3345	5.318231965922848e-10
9502871	3346	6.538466990058112e-10
9502871	3347	6.387091966431058e-10
9502871	3348	6.072061742301571e-10
9502871	3349	5.841828132346905e-10
9502871	3350	5.581852757785555e-10
9502871	3351	5.320813234455102e-10
9502871	3352	5.093582777782046e-10
9502871	3353	5.089264565327767e-10
9502871	3354	5.043472306454078e-10
9502871	3355	4.849271539875133e-10
9502871	3356	4.798450525811404e-10
9502871	3357	4.783700657817747e-10
9502871	3358	4.80984418960162e-10
9502871	3359	4.787749641188555e-10
9502871	3360	4.784158069703892e-10
9502871	3361	4.787110707837883e-10
9502871	3362	4.799627917329019e-10
9502871	3363	4.814335041736229e-10
9502871	3364	5.084186405213131e-10
9502871	3365	5.19647214147767e-10
9502871	3366	5.693529536721087e-10
9502871	3367	5.252822621315545e-10
9502871	3368	5.022703919443927e-10
9502871	3369	5.584570583749837e-10
9502871	3370	5.556271553963654e-10
9502871	3371	3.534130519255996e-5
9502871	3372	3.95071147067938e-5
9502871	3373	4.233387880958617e-5
9502871	3374	4.527396595221944e-5
9502871	3375	4.808883022633381e-5
9502871	3376	4.9363243306288496e-5
9502871	3377	5.208186121308245e-5
9502871	3378	3.8469743230962195e-06
9502871	3379	2.730287462782144e-7
9502871	3380	1.9347575985761978e-8
9502871	3381	1.7838324151142615e-9
9502871	3382	6.043768818742024e-10
9502871	3383	5.289492177595889e-10
9502871	3384	5.122952062563968e-10
9502871	3385	5.103681921525549e-10
9502871	3386	5.126148949763376e-10
9502871	3387	5.16104214920432e-10
9502871	3388	5.245300860323709e-10
9502871	3389	5.406081138303875e-10
9502871	3390	5.556065052481074e-10
9502871	3391	5.50583578728947e-10
9502871	3392	5.319695794980817e-10
9502871	3393	5.240480827062299e-10
9502871	3394	5.375143108388158e-10
9502871	3395	5.582681539273437e-10
9502871	3396	5.796635949018025e-10
9502871	3397	5.992073504046402e-10
9502871	3398	6.177330313938967e-10
9502871	3399	3.062259202124551e-5
9502871	3400	3.636445399024524e-5
9502871	3401	3.742944682016969e-5
9502871	3402	3.781164195970632e-5
9502871	3403	3.810123598668724e-5
9502871	3404	3.8372214476112276e-5
9502871	3405	3.862829180434346e-5
9502871	3406	6.204413693922106e-6
9502871	3407	7.774796699777653e-7
9502871	3408	8.828445885455949e-8
9502871	3409	9.996282912538845e-9
9502871	3410	1.6027982274735564e-9
9502871	3411	7.32756244570254e-10
9502871	3412	6.439622723952709e-10
9502871	3413	6.340837299667612e-10
9502871	3414	6.324862300566281e-10
9502871	3415	6.316996925548324e-10
9502871	3416	6.309932021331122e-10
9502871	3417	6.298294663587001e-10
9502871	3418	6.29050755929228e-10
9502871	3419	6.28409602132507e-10
9502871	3420	6.277075526028852e-10
9502871	3421	6.269654795332258e-10
9502871	3422	6.260605367458538e-10
9502871	3423	6.248498385375001e-10
9502871	3424	6.240619687680748e-10
9502871	3425	6.127048868265206e-10
9502871	3426	6.200341906570372e-10
9502871	3427	6.217660830643013e-10
9502871	3428	6.065368207686106e-10
9502871	3429	6.182049872016648e-10
9502871	3430	6.17326245677674e-10
9502871	3431	6.128592078269435e-10
9502871	3432	5.707479489025502e-10
9502871	3433	5.582236894952075e-10
9502871	3434	5.463213770262598e-10
9502871	3435	5.590771179342369e-10
9502871	3436	5.542324932328313e-10
9502871	3437	5.610881759210429e-10
9502871	3438	5.748593823184933e-10
9502871	3439	5.710973360883997e-10
9502871	3440	5.544785186550882e-10
9502871	3441	5.591936358406713e-10
9502871	3442	5.716064843674928e-10
9502871	3443	5.850527284856355e-10
9502871	3444	5.944577052829914e-10
9502871	3445	5.986108830846604e-10
9502871	3446	6.006553587845076e-10
9502871	3447	6.009346353863521e-10
9502871	3448	5.998322949452017e-10
9502871	3449	5.98238736326806e-10
9502871	3450	5.983008533050338e-10
9502871	3451	5.963435301126196e-10
9502871	3452	5.945118841665931e-10
9502871	3453	5.948292969293334e-10
9502871	3454	5.950787085318154e-10
9502871	3455	6.098412330679537e-10
9502871	3456	6.131803953479675e-10
9502871	3457	6.125174256688126e-10
9502871	3458	6.123060947160752e-10
9502871	3459	6.119050266484294e-10
9502871	3460	5.782046508251426e-10
9502871	3461	6.052374712517405e-10
9502871	3462	1.0913744335994124e-4
9502871	3463	1.2134590360801667e-4
9502871	3464	1.2269776198081672e-4
9502871	3465	1.2393541692290455e-4
9502871	3466	1.252632209798321e-4
9502871	3467	1.261308352695778e-4
9502871	3468	1.263875892618671e-4
9502871	3469	1.1727761375368573e-5
9502871	3470	1.0399735401733778e-6
9502871	3471	9.086808461233886e-8
9502871	3472	8.350539815182856e-9
9502871	3473	1.2526087944664255e-9
9502871	3474	6.478682035293559e-10
9502871	3475	5.948216919016147e-10
9502871	3476	5.883832865372085e-10
9502871	3477	5.858715734774478e-10
9502871	3478	5.83463555248187e-10
9502871	3479	5.811324754745328e-10
9502871	3480	5.800669944378001e-10
9502871	3481	5.793884261251492e-10
9502871	3482	5.787353929420647e-10
9502871	3483	5.780752543316225e-10
9502871	3484	5.773595490587979e-10
9502871	3485	5.766192523459779e-10
9502871	3486	5.758724053173125e-10
9502871	3487	5.751233378425979e-10
9502871	3488	5.743709952099607e-10
9502871	3489	5.736114916388146e-10
9502871	3490	4.22208322561346e-5
9502871	3491	5.06199176015798e-5
9502871	3492	5.21122055943124e-5
9502871	3493	5.2582461648853496e-5
9502871	3494	5.2829454944003373e-05
9502871	3495	5.262381455395371e-5
9502871	3496	5.293393041938543e-5
9502871	3497	9.827494977798779e-6
9502871	3498	1.4267418464442017e-6
9502871	3499	1.8628355746841407e-7
9502871	3500	2.3548132332962268e-8
9502871	3501	3.3229519136313e-9
9502871	3502	8.908350168645995e-10
9502871	3503	6.034683863731516e-10
9502871	3504	5.693565618969387e-10
9502871	3505	5.646614842369502e-10
9502871	3506	5.633450927966521e-10
9502871	3507	5.624128940340256e-10
9502871	3508	5.077118170326855e-10
9502871	3509	5.456092799782652e-10
9502871	3510	5.560860660835942e-10
9502871	3511	5.576168415899474e-10
9502871	3512	5.57327739514335e-10
9502871	3513	5.566687111269175e-10
9502871	3514	5.558860038945568e-10
9502871	3515	5.550839232704163e-10
9502871	3516	5.542836745142665e-10
9502871	3517	5.534312452759593e-10
9502871	3518	5.525496726832557e-10
9502871	3519	5.516581635944817e-10
9502871	3520	5.507638234369949e-10
9502871	3521	5.4986776243382e-10
9502871	3522	5.489705356964691e-10
9502871	3523	5.480725873141523e-10
9502871	3524	5.471731956419035e-10
9502871	3525	5.462733043692936e-10
9502871	3526	5.453719142956004e-10
9502871	3527	5.444699691103949e-10
9502871	3528	5.435670802356185e-10
9502871	3529	5.426626925597589e-10
9502871	3530	5.417579718169918e-10
9502871	3531	5.408515857396878e-10
9502871	3532	5.39944755573174e-10
9502871	3533	5.390362600721232e-10
9502871	3534	5.381280421268286e-10
9502871	3535	5.372178812912409e-10
9502871	3536	5.363074984110483e-10
9502871	3537	5.353951171294113e-10
9502871	3538	5.344827913589256e-10
9502871	3539	5.335688557650542e-10
9502871	3540	3.969878870080379e-10
9502871	3541	4.868552228032286e-10
9502871	3542	5.190863294757264e-10
9502871	3543	5.201943320543023e-10
9502871	3544	5.28669108490476e-10
9502871	3545	5.280765824622335e-10
9502871	3546	5.355711985011169e-10
9502871	3547	5.402629454920316e-10
9502871	3548	5.371390554564925e-10
9502871	3549	5.488894894156715e-10
9502871	3550	5.458879459574462e-10
9502871	3551	5.685013015899187e-10
9502871	3552	5.600350738710347e-10
9502871	3553	1.0089215356856585e-4
9502871	3554	1.1203737085452303e-4
9502871	3555	1.1441797687439248e-4
9502871	3556	1.1593735689530149e-4
9502871	3557	1.1733201972674578e-4
9502871	3558	1.1866684508277103e-4
9502871	3559	1.1997590627288446e-4
9502871	3560	1.2157077435404062e-5
9502871	3561	1.2055375009367708e-6
9502871	3562	1.1850144687741704e-7
9502871	3563	1.2007181915407728e-8
9502871	3564	1.6479392295210005e-9
9502871	3565	6.429451970824118e-10
9502871	3566	5.449953266456475e-10
9502871	3567	5.34410626862325e-10
9502871	3568	5.358737897864785e-10
9502871	3569	5.339976794083157e-10
9502871	3570	5.325281327017706e-10
9502871	3571	5.315720641441146e-10
9502871	3572	5.310470951869206e-10
9502871	3573	5.415965453892113e-10
9502871	3574	5.417328252654841e-10
9502871	3575	5.398406721646154e-10
9502871	3576	5.420953685941754e-10
9502871	3577	5.415690118582006e-10
9502871	3578	5.548482229222884e-10
9502871	3579	5.505406686090453e-10
9502871	3580	5.55538226532093e-10
9502871	3581	1.701027576928027e-5
9502871	3582	2.0400111679919064e-5
9502871	3583	2.007946568483021e-5
9502871	3584	1.9616838471847586e-5
9502871	3585	1.9084085579379462e-5
9502871	3586	1.7448463040636852e-5
9502871	3587	1.546412386232987e-5
9502871	3588	2.1750024643552024e-6
9502871	3589	2.420480598175345e-7
9502871	3590	2.2311398950591865e-8
9502871	3591	2.218814243448719e-9
9502871	3592	6.887898584828633e-10
9502871	3593	5.430990102084365e-10
9502871	3594	5.300523908680077e-10
9502871	3595	4.76091444046034e-10
9502871	3596	6.026160126459956e-10
9502871	3597	5.604470776354731e-10
9502871	3598	6.127398588517963e-10
9502871	3599	5.878382225432688e-10
9502871	3600	5.661978108584265e-10
9502871	3601	6.519583761743775e-10
9502871	3602	7.076363939262365e-10
9502871	3603	6.762194137976962e-10
9502871	3604	6.899285587280701e-10
9502871	3605	6.615795133946278e-10
9502871	3606	6.429030086074761e-10
9502871	3607	6.295223786700888e-10
9502871	3608	6.264537777411761e-10
9502871	3609	6.070259295221092e-10
9502871	3610	5.866120367237215e-10
9502871	3611	5.680447778821929e-10
9502871	3612	5.584448459217128e-10
9502871	3613	5.779976497422012e-10
9502871	3614	5.896134691596444e-10
9502871	3615	5.915171685799692e-10
9502871	3616	5.674694603108321e-10
9502871	3617	5.498983490781484e-10
9502871	3618	5.365842214999361e-10
9502871	3619	5.2886811596764e-10
9502871	3620	5.124399793388079e-10
9502871	3621	5.011110415509279e-10
9502871	3622	5.114283996299207e-10
9502871	3623	5.347728371241089e-10
9502871	3624	5.515493062269172e-10
9502871	3625	5.377871481471175e-10
9502871	3626	5.168232508623305e-10
9502871	3627	4.986640544935028e-10
9502871	3628	5.186712725979703e-10
9502871	3629	5.314219064800341e-10
9502871	3630	5.099690669752022e-10
9502871	3631	5.323902985132634e-10
9502871	3632	5.213524612024401e-10
9502871	3633	5.043099826629316e-10
9502871	3634	5.006876024893359e-10
9502871	3635	5.027217531150541e-10
9502871	3636	5.067335995256883e-10
9502871	3637	5.142908321431605e-10
9502871	3638	5.268836478222738e-10
9502871	3639	5.208456999028499e-10
9502871	3640	5.220722187893045e-10
9502871	3641	5.251039048026485e-10
9502871	3642	5.175333495088807e-10
9502871	3643	6.659515161544505e-10
9502871	3644	2.7113625037600286e-5
9502871	3645	3.060988456127234e-5
9502871	3646	2.879106432374101e-5
9502871	3647	2.219611815235112e-5
9502871	3648	1.710857577563729e-5
9502871	3649	1.4062766240385827e-5
9502871	3650	7.99927306616155e-7
9502871	3651	1.404917640002168e-7
9502871	3652	6.059984514195094e-9
9500186	0	3.927580483065185e-11
9500186	1	3.928979711020908e-11
9500186	2	3.959858829727381e-11
9500186	3	3.9925333872314894e-11
9500186	4	4.007637277592124e-11
9500186	5	4.0125888722819525e-11
9500186	6	4.3826178797168325e-11
9500186	7	2.508028228476178e-5
9500186	8	3.380667476449162e-5
9500186	9	3.1029438105179e-5
9500186	10	2.6991501727025025e-5
9500186	11	2.600657899165526e-5
9500186	12	1.756701931299176e-5
9500186	13	1.2079153748345561e-5
9500186	14	2.6491145490581403e-6
9500186	15	4.27008700398801e-7
9500186	16	6.722006418158344e-8
9500186	17	9.269387035715226e-9
9500186	18	1.3798573395007452e-9
9500186	19	2.371249308019685e-10
9500186	20	7.443584637556455e-11
9500186	21	1.1975496363447746e-6
9500186	22	1.546543217045837e-6
9500186	23	1.7900982811625e-6
9500186	24	1.929241989273578e-6
9500186	25	1.973958887901972e-6
9500186	26	2.1308380837581353e-6
9500186	27	2.3164996036939556e-6
9500186	28	4.0748298602011346e-7
9500186	29	5.703127214928827e-8
9500186	30	7.372612742528872e-9
9500186	31	1.4981008433778698e-8
9500186	32	1.935998472646361e-9
9500186	33	2.718981428895262e-10
9500186	34	7.719967026753594e-11
9500186	35	5.6016392913083024e-11
9500186	36	5.3156340440452254e-11
9500186	37	5.2210596956925315e-11
9500186	38	5.124763807762278e-11
9500186	39	5.032872035792835e-11
9500186	40	5.021765642210241e-11
9500186	41	4.9789818101775296e-11
9500186	42	4.902080477653392e-11
9500186	43	4.819347004803021e-11
9500186	44	4.725794061632982e-11
9500186	45	4.6408620002491574e-11
9500186	46	4.5861727610008174e-11
9500186	47	4.580878384952136e-11
9500186	48	4.588607271927003e-11
9500186	49	4.594769703603063e-11
9500186	50	4.5808877524589064e-11
9500186	51	4.577802026339839e-11
9500186	52	4.566468383981892e-11
9500186	53	4.557166449759009e-11
9500186	54	4.551879706493622e-11
9500186	55	4.5324709263550034e-11
9500186	56	4.505034539858954e-11
9500186	57	4.5109985191693625e-11
9500186	58	4.505538650501073e-11
9500186	59	4.495452621267049e-11
9500186	60	4.518307603063043e-11
9500186	61	4.5636473766652585e-11
9500186	62	4.609507914254962e-11
9500186	63	4.6810104403771646e-11
9500186	64	4.711643575294744e-11
9500186	65	4.7212633108584257e-11
9500186	66	4.6079952353839104e-11
9500186	67	4.529893127269702e-11
9500186	68	4.6685325744144635e-11
9500186	69	4.6616311505376373e-11
9500186	70	4.64792614118803e-11
9500186	71	4.622656077368781e-11
9500186	72	4.576482248719316e-11
9500186	73	4.6598822023291575e-11
9500186	74	4.6287522426080585e-11
9500186	75	4.5948696236752795e-11
9500186	76	4.6219861271623586e-11
9500186	77	4.695472829996383e-11
9500186	78	4.75561708068728e-11
9500186	79	4.75077824302339e-11
9500186	80	4.7561933558259994e-11
9500186	81	4.758542518357167e-11
9500186	82	4.858353302994445e-11
9500186	83	5.040786538179631e-11
9500186	84	5.034156425054448e-11
9500186	85	4.948308429675308e-11
9500186	86	4.877580978002172e-11
9500186	87	4.822566998519129e-11
9500186	88	4.765256592098588e-11
9500186	89	4.743633610915232e-11
9500186	90	4.7455466639645394e-11
9500186	91	4.7797897584356264e-11
9500186	92	4.823505483919632e-11
9500186	93	4.860562993758144e-11
9500186	94	4.9085398939885394e-11
9500186	95	4.9207901642311924e-11
9500186	96	4.902529424088975e-11
9500186	97	4.8522619949809e-11
9500186	98	4.743280805996619e-5
9500186	99	6.236696935957298e-5
9500186	100	6.455834227381274e-5
9500186	101	6.653976743109524e-5
9500186	102	6.884472531965002e-5
9500186	103	7.130136509658769e-5
9500186	104	7.375502900686115e-5
9500186	105	2.4586666768300347e-5
9500186	106	6.016224688210059e-6
9500186	107	1.2786150591637124e-6
9500186	108	2.509405305772816e-7
9500186	109	4.649405127565842e-8
9500186	110	8.359011260949956e-9
9500186	111	1.5129363317711864e-9
9500186	112	1.091831290978007e-5
9500186	113	1.3591458809969481e-5
9500186	114	1.4201812518876977e-5
9500186	115	1.4422143976844382e-5
9500186	116	1.4576031389879063e-5
9500186	117	1.4721846127940807e-5
9500186	118	1.4858389477012679e-5
9500186	119	3.344840934005333e-6
9500186	120	6.007700221744017e-7
9500186	121	1.0082304413572274e-7
9500186	122	1.609518385237152e-8
9500186	123	2.6250162044050285e-9
9500186	124	4.674319264985627e-10
9500186	125	1.2511366942469238e-10
9500186	126	7.102544941073319e-11
9500186	127	6.26417459570483e-11
9500186	128	5.5006610377716925e-11
9500186	129	3.677554788472648e-11
9500186	130	4.88457538305731e-11
9500186	131	5.511782696920875e-11
9500186	132	5.77514217003916e-11
9500186	133	5.878779407719747e-11
9500186	134	5.929598478893183e-11
9500186	135	5.966251104272402e-11
9500186	136	6.000763774771656e-11
9500186	137	6.037323418972562e-11
9500186	138	6.072631286713204e-11
9500186	139	6.090263710012422e-11
9500186	140	6.09452072142247e-11
9500186	141	6.091832593924096e-11
9500186	142	6.055331930321373e-11
9500186	143	6.037065292119337e-11
9500186	144	6.029139687502294e-11
9500186	145	6.026026899697001e-11
9500186	146	6.026484866694659e-11
9500186	147	6.022180670806065e-11
9500186	148	6.014609643667512e-11
9500186	149	6.009797520745153e-11
9500186	150	6.011369874103778e-11
9500186	151	5.971515643077296e-11
9500186	152	5.966593885631255e-11
9500186	153	5.923299351007216e-11
9500186	154	5.924882806596088e-11
9500186	155	5.943736475222394e-11
9500186	156	5.883334097678272e-11
9500186	157	5.935602009898844e-11
9500186	158	5.945766101689287e-11
9500186	159	5.936046099108694e-11
9500186	160	5.94676669019023e-11
9500186	161	5.954468862423568e-11
9500186	162	5.92652038555741e-11
9500186	163	5.882859477335245e-11
9500186	164	5.639144012858921e-11
9500186	165	5.6590315766769095e-11
9500186	166	5.742328487712278e-11
9500186	167	5.806307171174474e-11
9500186	168	5.834618205247111e-11
9500186	169	5.8436019911845e-11
9500186	170	5.821914478287837e-11
9500186	171	5.789400903122299e-11
9500186	172	5.768448219090061e-11
9500186	173	5.7364776123725036e-11
9500186	174	5.681930620449194e-11
9500186	175	4.838220102332258e-11
9500186	176	5.275866549192543e-11
9500186	177	5.541324690772065e-11
9500186	178	5.6597098535560164e-11
9500186	179	5.6922411229010095e-11
9500186	180	5.6976576234823995e-11
9500186	181	5.7006836751138934e-11
9500186	182	5.7034758860208257e-11
9500186	183	5.695438218267235e-11
9500186	184	5.638875824609535e-11
9500186	185	5.610276132550496e-11
9500186	186	5.5841255230948406e-11
9500186	187	5.548521364584502e-11
9500186	188	5.578096665126431e-11
9500186	189	6.289339216891676e-5
9500186	190	1.0550495790084824e-4
9500186	191	8.134114614222199e-5
9500186	192	9.584071085555479e-5
9500186	193	1.0545735858613625e-4
9500186	194	1.0564301192061976e-4
9500186	195	1.0429727990413085e-4
9500186	196	3.941830073017627e-5
9500186	197	1.1367909792170394e-5
9500186	198	2.897521198974573e-6
9500186	199	5.740998290093557e-7
9500186	200	1.3558121736423345e-7
9500186	201	3.0255026928216466e-8
9500186	202	6.708265942734215e-9
9500186	203	1.6684816728229634e-5
9500186	204	2.212399158452172e-5
9500186	205	2.441225115035195e-5
9500186	206	2.541000685596373e-5
9500186	207	2.6506655558478087e-5
9500186	208	2.7361460524844006e-5
9500186	209	2.7987169232801534e-5
9500186	210	8.350300959136803e-6
9500186	211	2.039721039182041e-6
9500186	212	4.64194897631387e-7
9500186	213	1.026267497650224e-7
9500186	214	2.2443163771868058e-8
9500186	215	4.931202557401093e-9
9500186	216	1.1232577090680707e-9
9500186	217	2.9089361475165276e-10
9500186	218	1.1211896688845258e-10
9500186	219	7.299934268178987e-11
9500186	220	5.5366763257458373e-11
9500186	221	5.639163441761852e-11
9500186	222	5.856071877419211e-11
9500186	223	5.923107837535468e-11
9500186	224	5.980787393111697e-11
9500186	225	5.885243681280627e-11
9500186	226	3.903983386566168e-11
9500186	227	4.905772316154966e-11
9500186	228	5.4452244796499016e-11
9500186	229	5.5826725187113624e-11
9500186	230	5.69516343806864e-11
9500186	231	5.688394894010074e-11
9500186	232	5.719562323758254e-11
9500186	233	5.698361921213646e-11
9500186	234	5.703156349956551e-11
9500186	235	5.779641695791149e-11
9500186	236	5.793778304341579e-11
9500186	237	5.768261562844046e-11
9500186	238	5.721577031603253e-11
9500186	239	5.7444337481227237e-11
9500186	240	5.6980996310240783e-11
9500186	241	4.200008396626487e-11
9500186	242	5.1313706755928834e-11
9500186	243	5.5663199743927194e-11
9500186	244	5.688180482188443e-11
9500186	245	5.722844767519497e-11
9500186	246	5.737726960219902e-11
9500186	247	5.74666529640222e-11
9500186	248	5.7521334917431943e-11
9500186	249	5.754180465444847e-11
9500186	250	5.752371148859403e-11
9500186	251	5.8014953951968096e-11
9500186	252	5.839165262422341e-11
9500186	253	5.854318418929694e-11
9500186	254	5.830453481125986e-11
9500186	255	5.764624888549008e-11
9500186	256	5.8183347029228116e-11
9500186	257	5.773589245583466e-11
9500186	258	5.833544758360176e-11
9500186	259	5.833059035786903e-11
9500186	260	5.809352651708899e-11
9500186	261	5.774673100811256e-11
9500186	262	5.712665410162465e-11
9500186	263	5.6599516740085676e-11
9500186	264	5.631804744776758e-11
9500186	265	5.6126912145737506e-11
9500186	266	5.5702747969732513e-11
9500186	267	5.5225796158353546e-11
9500186	268	5.645445222413059e-11
9500186	269	5.594600477332179e-11
9500186	270	5.561707691614792e-11
9500186	271	5.5454675573773926e-11
9500186	272	5.521512760897629e-11
9500186	273	5.4935164056635344e-11
9500186	274	5.4734806964606975e-11
9500186	275	5.480729411977414e-11
9500186	276	5.462747615370134e-11
9500186	277	5.434962202510718e-11
9500186	278	5.4028757162649654e-11
9500186	279	5.35902780485209e-11
9500186	280	6.98981384630315e-5
9500186	281	1.1037848889827728e-4
9500186	282	1.2811408669222146e-4
9500186	283	1.3585352280642837e-4
9500186	284	1.392272679368034e-4
9500186	285	1.4102635032031685e-4
9500186	286	1.4239193114917725e-4
9500186	287	6.98536096024327e-5
9500186	288	2.628816400829237e-5
9500186	289	8.549338417651597e-6
9500186	290	2.3507773221354e-6
9500186	291	5.794622097710089e-7
9500186	292	1.331321755060344e-7
9500186	293	3.0303635156769815e-8
9500186	294	9.040178156283218e-6
9500186	295	1.1888867447851226e-5
9500186	296	1.4758210454601794e-5
9500186	297	1.666139178269077e-5
9500186	298	1.8000022464548238e-5
9500186	299	1.9083019651588984e-5
9500186	300	2.0015240806969814e-5
9500186	301	5.77221135245054e-6
9500186	302	1.3315332125785062e-6
9500186	303	2.476821805430518e-7
9500186	304	4.7080686016442996e-8
9500186	305	8.19310663757733e-9
9500186	306	1.5304597589249624e-9
9500186	307	3.269434167840757e-10
9500186	308	1.1536240018816812e-10
9500186	309	7.696242948496135e-11
9500186	310	6.977276395536691e-11
9500186	311	6.818917652751111e-11
9500186	312	6.779751066110506e-11
9500186	313	6.758177351073869e-11
9500186	314	6.755682124826023e-11
9500186	315	6.727512297244331e-11
9500186	316	6.723400308716876e-11
9500186	317	6.694252790984123e-11
9500186	318	6.682310954575499e-11
9500186	319	6.660742096764594e-11
9500186	320	6.643449679266666e-11
9500186	321	6.621461712263965e-11
9500186	322	6.593892099004961e-11
9500186	323	4.591569485734581e-11
9500186	324	6.172743566290606e-11
9500186	325	6.733277130299697e-11
9500186	326	6.884946779361911e-11
9500186	327	6.920269912669141e-11
9500186	328	6.938077889984129e-11
9500186	329	6.95974528008847e-11
9500186	330	6.967307980554338e-11
9500186	331	6.967521004597188e-11
9500186	332	6.983746220212694e-11
9500186	333	6.979992972500071e-11
9500186	334	7.170110338794444e-11
9500186	335	7.219459058349642e-11
9500186	336	7.216589131830986e-11
9500186	337	7.135861346263539e-11
9500186	338	7.107334165645796e-11
9500186	339	7.104618282571806e-11
9500186	340	7.106275290436059e-11
9500186	341	7.109639960090064e-11
9500186	342	7.114079464409784e-11
9500186	343	7.119961564772126e-11
9500186	344	7.124364986843545e-11
9500186	345	7.126577106220111e-11
9500186	346	7.126586126782186e-11
9500186	347	7.123545503473494e-11
9500186	348	7.119291267621009e-11
9500186	349	7.114484695813772e-11
9500186	350	7.111210231780518e-11
9500186	351	7.086808223588648e-11
9500186	352	5.970322847215215e-11
9500186	353	6.823677733969191e-11
9500186	354	6.975145461218801e-11
9500186	355	7.119004691302777e-11
9500186	356	7.18548276434916e-11
9500186	357	7.16696008096207e-11
9500186	358	7.553737496612811e-11
9500186	359	7.189241563176907e-11
9500186	360	7.243721594774044e-11
9500186	361	7.568082965869749e-11
9500186	362	7.577956318005619e-11
9500186	363	7.451819716841612e-11
9500186	364	7.911283433914562e-11
9500186	365	7.871839985407192e-11
9500186	366	7.74747002663112e-11
9500186	367	7.708376298376507e-11
9500186	368	7.836230969671121e-11
9500186	369	7.787776673540137e-11
9500186	370	7.710983934705595e-11
9500186	371	7.645104688203119e-11
9500186	372	2.827106072800234e-5
9500186	373	3.799884507316165e-5
9500186	374	4.1137558582704514e-5
9500186	375	4.274919774616137e-5
9500186	376	4.4636901293415576e-5
9500186	377	4.648484173230827e-5
9500186	378	4.6559162001358345e-5
9500186	379	1.3932312867837027e-5
9500186	380	3.2167768040380906e-6
9500186	381	6.542685468957643e-7
9500186	382	1.2385517322854867e-7
9500186	383	2.2226448237461227e-8
9500186	384	3.684005545068203e-9
9500186	385	5.654361423523824e-10
9500186	386	4.88680552734877e-6
9500186	387	4.555777650239179e-6
9500186	388	4.370324404590065e-6
9500186	389	4.7128719415923115e-6
9500186	390	5.035929916630266e-6
9500186	391	5.387510555010522e-6
9500186	392	5.76452657696791e-6
9500186	393	1.1429522146499949e-6
9500186	394	1.8115885325187264e-7
9500186	395	2.6234728167651156e-8
9500186	396	3.765340039763032e-9
9500186	397	5.370781597235919e-10
9500186	398	1.442310715304984e-10
9500186	399	9.86137282943389e-11
9500186	400	9.306617976267972e-11
9500186	401	9.170604553521144e-11
9500186	402	9.058404026873745e-11
9500186	403	8.966515724351254e-11
9500186	404	8.8938037490216e-11
9500186	405	8.820914138008007e-11
9500186	406	8.776733506632439e-11
9500186	407	8.576637317014857e-11
9500186	408	8.265411272079248e-11
9500186	409	8.225834596808923e-11
9500186	410	9.689012786529005e-11
9500186	411	1.0132674560514587e-10
9500186	412	1.0350684198634497e-10
9500186	413	1.0439232811521038e-10
9500186	414	1.0452709531261206e-10
9500186	415	1.035340702060239e-10
9500186	416	1.0480001588764054e-10
9500186	417	1.0542042933048279e-10
9500186	418	1.0537706818247727e-10
9500186	419	1.0445912190792939e-10
9500186	420	1.0325552912693325e-10
9500186	421	1.0199552313849836e-10
9500186	422	1.00735406127761e-10
9500186	423	9.922379584637042e-11
9500186	424	1.0007346340490386e-10
9500186	425	9.883360102547201e-11
9500186	426	9.713567450386762e-11
9500186	427	9.526783528723826e-11
9500186	428	9.354452629173338e-11
9500186	429	9.246697851850172e-11
9500186	430	9.202969636357139e-11
9500186	431	9.204081247160545e-11
9500186	432	9.183177829275024e-11
9500186	433	9.890455121563946e-11
9500186	434	1.070841193495653e-10
9500186	435	1.0061617511381016e-10
9500186	436	9.800030925655179e-11
9500186	437	9.304859660552722e-11
9500186	438	9.08057518067551e-11
9500186	439	8.704299780948332e-11
9500186	440	8.360668407592087e-11
9500186	441	8.211049895567868e-11
9500186	442	8.182998723071933e-11
9500186	443	8.201318790757028e-11
9500186	444	8.201438139732176e-11
9500186	445	8.183032029762671e-11
9500186	446	8.15481154825548e-11
9500186	447	8.103088339206366e-11
9500186	448	8.119263594785764e-11
9500186	449	8.267152240559739e-11
9500186	450	8.45270103910778e-11
9500186	451	8.571926501943494e-11
9500186	452	8.649467253540877e-11
9500186	453	8.71651362199799e-11
9500186	454	8.782884836078253e-11
9500186	455	8.861539974036603e-11
9500186	456	8.926578226597925e-11
9500186	457	8.983287724806388e-11
9500186	458	9.026475400464307e-11
9500186	459	9.053449656626356e-11
9500186	460	9.027881220369238e-11
9500186	461	9.014164414899994e-11
9500186	462	9.029389735903948e-11
9500186	463	5.541137215914205e-5
9500186	464	7.642109267180786e-5
9500186	465	8.131055801641196e-5
9500186	466	8.30646458780393e-5
9500186	467	8.478884410578758e-5
9500186	468	8.619958680355921e-5
9500186	469	8.719123434275389e-5
9500186	470	2.9602000722661614e-5
9500186	471	7.30154761185986e-6
9500186	472	1.5559493249384104e-6
9500186	473	3.0169701403792715e-7
9500186	474	5.610687736634645e-8
9500186	475	9.78239622639876e-9
9500186	476	1.7803056806542372e-9
9500186	477	1.0949399438686669e-5
9500186	478	1.3853956261300482e-5
9500186	479	1.4709234164911322e-5
9500186	480	1.508385412307689e-5
9500186	481	1.5304605767596513e-5
9500186	482	1.5426569007104263e-5
9500186	483	1.557317045808304e-5
9500186	484	3.6316409932624083e-6
9500186	485	6.76667582411028e-7
9500186	486	1.1716736736389066e-7
9500186	487	1.9688112473659203e-8
9500186	488	3.3043008329514123e-9
9500186	489	6.178267897283263e-10
9500186	490	1.8042670135720584e-10
9500186	491	1.1117379239422576e-10
9500186	492	1.0044912124307359e-10
9500186	493	9.754013569063247e-11
9500186	494	9.723848115594791e-11
9500186	495	9.649481214069056e-11
9500186	496	9.646322629563997e-11
9500186	497	9.685388602242995e-11
9500186	498	9.741218942593832e-11
9500186	499	9.801599115677462e-11
9500186	500	9.826781749433522e-11
9500186	501	9.891796409755571e-11
9500186	502	9.947914714203421e-11
9500186	503	9.963234404164467e-11
9500186	504	9.958989188874057e-11
9500186	505	9.966637931624334e-11
9500186	506	9.935844508257574e-11
9500186	507	9.937227429812623e-11
9500186	508	9.941969469906553e-11
9500186	509	9.920490817716399e-11
9500186	510	9.91706577968543e-11
9500186	511	9.928438626793934e-11
9500186	512	9.945318180104579e-11
9500186	513	9.961613478548514e-11
9500186	514	9.955414964624154e-11
9500186	515	9.867911349159542e-11
9500186	516	9.75995048668743e-11
9500186	517	9.742366635645539e-11
9500186	518	9.755753843654347e-11
9500186	519	9.782122334378585e-11
9500186	520	9.800154437966668e-11
9500186	521	9.72583472091948e-11
9500186	522	9.703395031923634e-11
9500186	523	9.640103298957925e-11
9500186	524	9.630442276975515e-11
9500186	525	9.639388592885823e-11
9500186	526	9.649434029590509e-11
9500186	527	9.653741001036664e-11
9500186	528	9.638718989624095e-11
9500186	529	9.622614510762517e-11
9500186	530	9.607525885968471e-11
9500186	531	9.597993233523283e-11
9500186	532	9.554557145463605e-11
9500186	533	9.552760665831883e-11
9500186	534	9.5671220945448e-11
9500186	535	9.58005064166656e-11
9500186	536	9.586587773613431e-11
9500186	537	9.590692129357592e-11
9500186	538	9.580794491093059e-11
9500186	539	9.560128383379052e-11
9500186	540	9.547387880282088e-11
9500186	541	9.540431639143421e-11
9500186	542	9.430797809351077e-11
9500186	543	9.378163523532379e-11
9500186	544	9.38274596906652e-11
9500186	545	9.341429713094485e-11
9500186	546	4.3013967387928176e-11
9500186	547	4.8982838618538693e-11
9500186	548	7.16212922302617e-11
9500186	549	8.191122780054627e-11
9500186	550	8.62304741500175e-11
9500186	551	8.744472507205003e-11
9500186	552	9.000404588288546e-11
9500186	553	8.349096414228541e-11
9500186	554	7.72105049691163e-5
9500186	555	1.0254410881316289e-4
9500186	556	1.102458918467164e-4
9500186	557	1.1675011774059385e-4
9500186	558	1.2250964937265962e-4
9500186	559	1.3018512981943786e-4
9500186	560	1.388450327794999e-4
9500186	561	6.011001096339896e-5
9500186	562	1.9690140106831677e-5
9500186	563	5.607462298939936e-6
9500186	564	1.475252133786853e-6
9500186	565	3.6674228454103286e-7
9500186	566	8.870450329823143e-8
9500186	567	2.0972775516270303e-8
9500186	568	2.0630630388041027e-5
9500186	569	2.7467018298921175e-5
9500186	570	2.930324262706563e-5
9500186	571	2.954663614218589e-5
9500186	572	2.9522227123379707e-5
9500186	573	2.922821840911638e-5
9500186	574	2.9542477932409383e-5
9500186	575	8.684367458045017e-6
9500186	576	4.4647944719145016e-7
9500186	577	8.837015030849216e-8
9500186	578	2.0350631402266117e-8
9500186	579	3.975227702568418e-9
9500186	580	8.076200819218116e-10
9500186	581	2.286305589294102e-10
9500186	582	1.214244260694386e-10
9500186	583	1.0088222618387377e-10
9500186	584	9.718079813092473e-11
9500186	585	9.605306827698001e-11
9500186	586	9.504394493653479e-11
9500186	587	9.491499253222457e-11
9500186	588	9.498374309302449e-11
9500186	589	9.436695869169398e-11
9500186	590	9.428437891534358e-11
9500186	591	9.379358401062632e-11
9500186	592	6.328896434704134e-11
9500186	593	7.766162712918856e-11
9500186	594	8.629338910104423e-11
9500186	595	8.974833376473867e-11
9500186	596	9.106496112742946e-11
9500186	597	8.637979914682958e-11
9500186	598	8.482793634190244e-11
9500186	599	9.042095544531392e-11
9500186	600	9.109901027981593e-11
9500186	601	9.119098531851222e-11
9500186	602	9.159847880191307e-11
9500186	603	8.72519834160812e-11
9500186	604	8.973778664600474e-11
9500186	605	9.062739447784907e-11
9500186	606	9.104593468034494e-11
9500186	607	9.117814836478999e-11
9500186	608	9.092922248488122e-11
9500186	609	9.084029362060875e-11
9500186	610	9.095005304438075e-11
9500186	611	9.088825525527255e-11
9500186	612	9.069735240618826e-11
9500186	613	9.046481619368052e-11
9500186	614	9.002866507845653e-11
9500186	615	8.934708528585134e-11
9500186	616	8.891577057967837e-11
9500186	617	8.873921736318735e-11
9500186	618	8.853449223744647e-11
9500186	619	8.783317129168466e-11
9500186	620	7.556189701718452e-11
9500186	621	8.195155665191578e-11
9500186	622	8.480739721594688e-11
9500186	623	8.584360999819296e-11
9500186	624	8.577777377283269e-11
9500186	625	8.530595674294261e-11
9500186	626	8.537622692150748e-11
9500186	627	8.484515867657194e-11
9500186	628	8.437196774568889e-11
9500186	629	8.391892736270279e-11
9500186	630	8.347125768359831e-11
9500186	631	8.307286109010548e-11
9500186	632	8.311532018190348e-11
9500186	633	8.31535257317384e-11
9500186	634	8.30734439571934e-11
9500186	635	8.290017977641284e-11
9500186	636	8.266565210135468e-11
9500186	637	8.238127541249085e-11
9500186	638	8.189891126386684e-11
9500186	639	8.131365719643568e-11
9500186	640	8.050317357177761e-11
9500186	641	7.947213720438384e-11
9500186	642	8.015451496978798e-11
9500186	643	8.039368476486786e-11
9500186	644	8.009586049961825e-11
9500186	645	7.204586290754378e-5
9500186	646	1.1713690037140623e-4
9500186	647	1.384275674354285e-4
9500186	648	1.4886238204780966e-4
9500186	649	1.542873797006905e-4
9500186	650	1.5715707559138536e-4
9500186	651	1.5870631614234298e-4
9500186	652	8.259330206783488e-5
9500186	653	3.347654273966327e-5
9500186	654	1.1970668310823385e-5
9500186	655	3.983077021985082e-6
9500186	656	1.2662043218369945e-6
9500186	657	3.9076471125554235e-7
9500186	658	1.171423065216004e-7
9500186	659	2.3075714125297964e-5
9500186	660	3.125607327092439e-5
9500186	661	2.4273915187222883e-5
9500186	662	1.941208574862685e-5
9500186	663	2.0256351490388624e-5
9500186	664	2.015173049585428e-5
9500186	665	2.0604691599146463e-5
9500186	666	6.032438250258565e-6
9500186	667	1.4783890947001055e-6
9500186	668	3.458502533248975e-7
9500186	669	8.073550361586967e-8
9500186	670	1.90786320075631e-8
9500186	671	4.542112908012541e-9
9500186	672	1.0402375627549532e-9
9500186	673	2.6818780529680453e-10
9500186	674	1.256930254323052e-10
9500186	675	9.492903685348608e-11
9500186	676	8.831085862581745e-11
9500186	677	8.628567305102308e-11
9500186	678	8.579577326361942e-11
9500186	679	8.524035643997507e-11
9500186	680	8.45707115448846e-11
9500186	681	8.384522937054939e-11
9500186	682	8.26102866668954e-11
9500186	683	9.41052305525325e-11
9500186	684	9.500024378272798e-11
9500186	685	9.305081011268257e-11
9500186	686	1.0051286886136879e-10
9500186	687	1.0126754990125164e-10
9500186	688	1.0137992528802542e-10
9500186	689	1.0087687629667386e-10
9500186	690	1.0030484776102355e-10
9500186	691	9.979207737931262e-11
9500186	692	9.932578370897005e-11
9500186	693	9.886766405564629e-11
9500186	694	9.767926745229971e-11
9500186	695	9.728104433115448e-11
9500186	696	9.621457797148736e-11
9500186	697	1.0257306115590836e-10
9500186	698	1.1058667176433445e-10
9500186	699	1.1477650774249781e-10
9500186	700	1.1555311568711701e-10
9500186	701	1.1526973819897535e-10
9500186	702	9.360450609063875e-11
9500186	703	1.0838886038699869e-10
9500186	704	1.0524066340611427e-10
9500186	705	1.0940233441392166e-10
9500186	706	1.1166075009061416e-10
9500186	707	1.1397901372722785e-10
9500186	708	1.1446514569524169e-10
9500186	709	1.1660911125588314e-10
9500186	710	1.172203306643027e-10
9500186	711	1.1750453388081894e-10
9500186	712	1.177067471269666e-10
9500186	713	1.1798675925156488e-10
9500186	714	1.1804120181313493e-10
9500186	715	1.1856446380242858e-10
9500186	716	1.174731978359489e-10
9500186	717	1.1916966025093956e-10
9500186	718	1.1966873325608418e-10
9500186	719	1.1932642374201663e-10
9500186	720	1.2356647649536256e-10
9500186	721	1.2236733848425274e-10
9500186	722	1.2084989953198289e-10
9500186	723	1.2028401885633144e-10
9500186	724	1.2022041695480823e-10
9500186	725	1.2007449201600906e-10
9500186	726	1.20089660438083e-10
9500186	727	1.2018228079391235e-10
9500186	728	1.2067431776063842e-10
9500186	729	1.2116783965065991e-10
9500186	730	1.1966953816777703e-10
9500186	731	1.1261402227402684e-10
9500186	732	1.1719407388977032e-10
9500186	733	1.3072552762505296e-10
9500186	734	1.304611696451019e-10
9500186	735	1.2858604458987344e-10
9500186	736	1.2693832096566382e-10
9500186	737	1.2574211116778145e-10
9500186	738	3.7114183214725927e-5
9500186	739	5.2122642955509946e-5
9500186	740	5.69213334529195e-5
9500186	741	5.9001758927479386e-5
9500186	742	5.9754551330115646e-5
9500186	743	5.721929483115673e-5
9500186	744	5.6656295782886446e-5
9500186	745	1.8795202777255327e-5
9500186	746	4.604478363035014e-6
9500186	747	9.773068541107932e-7
9500186	748	1.8001530577294034e-7
9500186	749	2.6977021505558696e-8
9500186	750	4.578796453102996e-9
9500186	751	8.607078383349176e-10
9500186	752	6.677988039882621e-6
9500186	753	8.085718036454637e-6
9500186	754	8.550871825718787e-6
9500186	755	8.908019481168594e-6
9500186	756	9.256136763724498e-6
9500186	757	9.569263966113795e-6
9500186	758	9.839174708758947e-6
9500186	759	2.135004933734308e-6
9500186	760	3.7101517591509037e-7
9500186	761	5.939698510815106e-8
9500186	762	9.284074842241807e-9
9500186	763	1.5248221574282184e-9
9500186	764	3.4406777427165025e-10
9500186	765	1.6568343919054485e-10
9500186	766	1.3895957995391228e-10
9500186	767	1.3482621963323282e-10
9500186	768	1.3385464958659554e-10
9500186	769	1.33028602022911e-10
9500186	770	1.3090978301377731e-10
9500186	771	1.29082161626215e-10
9500186	772	1.287882578360211e-10
9500186	773	1.2888730360760547e-10
9500186	774	1.2783271663430185e-10
9500186	775	1.28102556340437e-10
9500186	776	1.4263046299589632e-10
9500186	777	1.277720845793695e-10
9500186	778	1.3865661396827988e-10
9500186	779	1.4379865354019472e-10
9500186	780	1.439438984673913e-10
9500186	781	1.4180111251871352e-10
9500186	782	1.4499074163509817e-10
9500186	783	1.4686868388125163e-10
9500186	784	1.4785433988251384e-10
9500186	785	1.4756304511642782e-10
9500186	786	1.4498216516223295e-10
9500186	787	1.421933820688892e-10
9500186	788	1.3975209878225314e-10
9500186	789	1.3704333501340926e-10
9500186	790	1.352811612731486e-10
9500186	791	1.3736012327569824e-10
9500186	792	1.3706069612595684e-10
9500186	793	1.3605876147959606e-10
9500186	794	1.3505462026497383e-10
9500186	795	1.3397191689357157e-10
9500186	796	1.3285833544429693e-10
9500186	797	1.320228926182665e-10
9500186	798	9.412841339706546e-11
9500186	799	1.3714898661199015e-10
9500186	800	1.4049202079480239e-10
9500186	801	1.4178834495393033e-10
9500186	802	1.454241310705484e-10
9500186	803	1.4655716917832962e-10
9500186	804	1.451571779442773e-10
9500186	805	1.425563556090026e-10
9500186	806	1.3982205671059234e-10
9500186	807	1.3724005265558503e-10
9500186	808	1.3462961301335952e-10
9500186	809	1.318699871522e-10
9500186	810	1.2868657528475325e-10
9500186	811	1.273069843987784e-10
9500186	812	1.2809471539032558e-10
9500186	813	1.2605715082880664e-10
9500186	814	1.241861474765571e-10
9500186	815	1.2897255485810888e-10
9500186	816	1.3266672482803443e-10
9500186	817	1.3099485385303922e-10
9500186	818	1.3423448463889542e-10
9500186	819	1.3350527627853381e-10
9500186	820	1.0429693914071336e-10
9500186	821	1.3420223266003006e-10
9500186	822	1.3860325387415884e-10
9500186	823	1.3842935131513912e-10
9500186	824	1.4204643017379226e-10
9500186	825	1.4126091962829435e-10
9500186	826	1.401237181841708e-10
9500186	827	1.3803569398618265e-10
9500186	828	1.3545198296327499e-10
9500186	829	2.282264904351905e-5
9500186	830	3.3246262319153175e-5
9500186	831	3.8137270166771486e-5
9500186	832	4.1624756704550236e-5
9500186	833	4.5070697524352e-5
9500186	834	4.79686823382508e-5
9500186	835	5.008545849705115e-5
9500186	836	1.5798697859281674e-5
9500186	837	3.4744830372801516e-6
9500186	838	5.49353444512235e-7
9500186	839	9.170521764190198e-8
9500186	840	1.555397055597041e-8
9500186	841	2.7163267191099294e-9
9500186	842	5.665062863258186e-10
9500186	843	7.875853953009937e-6
9500186	844	1.0106337867910042e-5
9500186	845	1.0922171895799693e-5
9500186	846	1.1455561434559058e-5
9500186	847	1.1801082109741401e-5
9500186	848	1.2063121175742708e-5
9500186	849	1.2272937055968214e-5
9500186	850	2.6355107820563717e-6
9500186	851	4.489637888127618e-7
9500186	852	7.035594506987763e-8
9500186	853	1.056653786690731e-8
9500186	854	1.7082825154446368e-9
9500186	855	3.7893707616198924e-10
9500186	856	1.7882906266919463e-10
9500186	857	1.4907919343443155e-10
9500186	858	1.443780928145344e-10
9500186	859	1.1403400446141632e-10
9500186	860	1.3069723081571283e-10
9500186	861	1.4162325479016857e-10
9500186	862	1.455340431499863e-10
9500186	863	1.4621329147423978e-10
9500186	864	1.2776503466316314e-10
9500186	865	1.3863894754440054e-10
9500186	866	1.4244587454026458e-10
9500186	867	1.4395033776093413e-10
9500186	868	1.4460022068618628e-10
9500186	869	1.4419992977465768e-10
9500186	870	1.4273869586300947e-10
9500186	871	1.0601792360676043e-10
9500186	872	1.2860507103695795e-10
9500186	873	1.361327300886117e-10
9500186	874	1.3768122752999545e-10
9500186	875	1.391577963971713e-10
9500186	876	1.279148731381241e-10
9500186	877	1.4202691800413447e-10
9500186	878	1.4298867645479163e-10
9500186	879	1.4110221324692418e-10
9500186	880	1.1442943814721218e-10
9500186	881	1.3076736915529352e-10
9500186	882	1.379844433158084e-10
9500186	883	1.3816105204345064e-10
9500186	884	1.3575010560096246e-10
9500186	885	1.3391293629538836e-10
9500186	886	1.3242942853430861e-10
9500186	887	1.3138769239251502e-10
9500186	888	1.325011350639116e-10
9500186	889	1.3405759835549702e-10
9500186	890	1.3593356995578176e-10
9500186	891	1.3863771242128564e-10
9500186	892	1.4058693098562003e-10
9500186	893	1.4169064532776332e-10
9500186	894	1.421974760162925e-10
9500186	895	1.4249355861917223e-10
9500186	896	1.4206030796160007e-10
9500186	897	1.4161438688375938e-10
9500186	898	1.415430272988516e-10
9500186	899	1.4168986817164608e-10
9500186	900	1.4198076048188568e-10
9500186	901	1.4192194641715616e-10
9500186	902	1.4193191066880217e-10
9500186	903	1.4183192120764687e-10
9500186	904	1.4161025130299265e-10
9500186	905	1.4146502025358387e-10
9500186	906	1.4156817385035936e-10
9500186	907	1.4090295596957958e-10
9500186	908	1.404071442445698e-10
9500186	909	1.4043757823323233e-10
9500186	910	1.40732869802207e-10
9500186	911	1.4096743217173469e-10
9500186	912	1.4117694513426926e-10
9500186	913	1.4137176151951536e-10
9500186	914	1.4145479232396951e-10
9500186	915	1.4143819448975137e-10
9500186	916	1.4144897753087804e-10
9500186	917	1.3746402627301535e-10
9500186	918	1.3720509450809715e-10
9500186	919	1.3872918092072695e-10
9500186	920	6.848367775091901e-5
9500186	921	9.792697528610006e-5
9500186	922	1.070066136890091e-4
9500186	923	1.0985812696162611e-4
9500186	924	1.1114627704955637e-4
9500186	925	1.1207787611056119e-4
9500186	926	1.1283849744359031e-4
9500186	927	4.17054325225763e-5
9500186	928	1.1468223419797141e-5
9500186	929	2.7398612019169377e-6
9500186	930	6.046630574019218e-7
9500186	931	1.271553315973506e-7
9500186	932	2.5549903526211892e-8
9500186	933	5.1724513561168806e-9
9500186	934	1.4753733921679668e-5
9500186	935	1.8879434719565324e-5
9500186	936	1.990819873753935e-5
9500186	937	2.0278599549783394e-5
9500186	938	2.0507077351794578e-5
9500186	939	2.058137397398241e-5
9500186	940	1.8355462088948116e-5
9500186	941	4.7539824663545005e-6
9500186	942	9.874516990748816e-7
9500186	943	1.8215162356227665e-7
9500186	944	3.347308208390132e-8
9500186	945	5.972099259565766e-9
9500186	946	1.1109270170450714e-9
9500186	947	2.923446207336866e-10
9500186	948	1.5958070975763405e-10
9500186	949	1.4096596112622706e-10
9500186	950	1.3891621186701286e-10
9500186	951	1.391680937157247e-10
9500186	952	1.3967077494569935e-10
9500186	953	1.4013157301207002e-10
9500186	954	1.3891583716674205e-10
9500186	955	1.377828962034755e-10
9500186	956	1.370057400862379e-10
9500186	957	1.0622182300412675e-10
9500186	958	1.229755325349302e-10
9500186	959	1.330589527448467e-10
9500186	960	1.2591488962598874e-10
9500186	961	9.087525870699054e-11
9500186	962	1.162473034499456e-10
9500186	963	1.2937115267952493e-10
9500186	964	1.2043882557932761e-10
9500186	965	1.3038342627780253e-10
9500186	966	1.3501842699437105e-10
9500186	967	1.0223671909059817e-10
9500186	968	1.23025950538036e-10
9500186	969	1.3201992277167562e-10
9500186	970	1.3565494560996427e-10
9500186	971	1.1697481872019466e-10
9500186	972	1.296548840512557e-10
9500186	973	1.3653571329097502e-10
9500186	974	1.3972081824853433e-10
9500186	975	1.416053524438965e-10
9500186	976	1.42826681037711e-10
9500186	977	1.4365401923566168e-10
9500186	978	1.4459922148546411e-10
9500186	979	1.4555022465057021e-10
9500186	980	1.46490708452518e-10
9500186	981	1.472307414873697e-10
9500186	982	1.4774739764966682e-10
9500186	983	1.4826737060325001e-10
9500186	984	1.490466083886588e-10
9500186	985	1.5004428255416258e-10
9500186	986	1.5058512770060872e-10
9500186	987	1.5049939072753205e-10
9500186	988	1.5034685996173636e-10
9500186	989	1.5017348475865333e-10
