## Supplemental Files 1-12 for "Chemical Mixtures in River Basins: Combining Additive and Independent Effects with Probabilistic Risk Modelling": thiophanate-methyl.csv (part 15 of 19)

SubCatchment	Day	Concentration
9500186	990	1.4993076224989466e-10
9500186	991	1.4960258032381546e-10
9500186	992	1.49208562172376e-10
9500186	993	1.487647782738577e-10
9500186	994	1.4839116047049572e-10
9500186	995	1.4821775751183708e-10
9500186	996	1.4804467374229802e-10
9500186	997	1.4762471800544574e-10
9500186	998	1.467636845386977e-10
9500186	999	1.453582254562491e-10
9500186	1000	1.4553853955323603e-10
9500186	1001	1.4566056694143015e-10
9500186	1002	1.4550896598741758e-10
9500186	1003	1.4523367231067397e-10
9500186	1004	1.448265118941805e-10
9500186	1005	1.4381182356082434e-10
9500186	1006	1.4292544925353923e-10
9500186	1007	1.4240388035435814e-10
9500186	1008	1.393094667401229e-10
9500186	1009	1.376591202140176e-10
9500186	1010	1.3661054232283476e-10
9500186	1011	5.092604260426015e-5
9500186	1012	7.332291716011241e-5
9500186	1013	8.165789040504023e-5
9500186	1014	8.551505743525922e-5
9500186	1015	8.800352225080132e-5
9500186	1016	8.965643792180344e-5
9500186	1017	8.97461868589744e-5
9500186	1018	3.5337168810656294e-5
9500186	1019	1.0498274605197366e-5
9500186	1020	2.7271282760921167e-6
9500186	1021	6.568409389728913e-7
9500186	1022	1.4961433691951243e-7
9500186	1023	3.282236349377854e-8
9500186	1024	6.858853485169902e-9
9500186	1025	1.3388548723014537e-5
9500186	1026	1.7108119209297e-5
9500186	1027	1.735980185912922e-5
9500186	1028	1.4890822058077902e-5
9500186	1029	1.3822706932842266e-5
9500186	1030	1.430387328582583e-5
9500186	1031	1.4969455151003785e-5
9500186	1032	3.8084860989329172e-6
9500186	1033	7.856459092181467e-7
9500186	1034	1.4825420180386573e-7
9500186	1035	2.7745317154881377e-8
9500186	1036	5.2529718352900545e-9
9500186	1037	1.0857166277133956e-9
9500186	1038	3.12813774883125e-10
9500186	1039	1.6962414806087622e-10
9500186	1040	1.427488960370482e-10
9500186	1041	1.3763697126467633e-10
9500186	1042	1.3661227704631074e-10
9500186	1043	1.3618649263857918e-10
9500186	1044	1.3585126079629362e-10
9500186	1045	1.3556475386700129e-10
9500186	1046	1.346663613954746e-10
9500186	1047	1.351533052140752e-10
9500186	1048	1.3382675523310184e-10
9500186	1049	1.3431243617301192e-10
9500186	1050	1.3460302317191974e-10
9500186	1051	1.3365804296672223e-10
9500186	1052	1.3544035337709204e-10
9500186	1053	1.3473805404728978e-10
9500186	1054	1.0564613073249518e-10
9500186	1055	1.2795316195468587e-10
9500186	1056	1.4184094176972195e-10
9500186	1057	1.4486642441191577e-10
9500186	1058	1.3068696125273505e-10
9500186	1059	1.4470757925266753e-10
9500186	1060	1.5484749593674962e-10
9500186	1061	1.5584665502554884e-10
9500186	1062	1.5462700564405907e-10
9500186	1063	1.5361963090487762e-10
9500186	1064	1.5389638174934106e-10
9500186	1065	1.5292188348947633e-10
9500186	1066	1.5158607702403515e-10
9500186	1067	1.5158903299283821e-10
9500186	1068	1.5089542115820365e-10
9500186	1069	1.4606446607778878e-10
9500186	1070	1.602344923412602e-10
9500186	1071	1.700966867357323e-10
9500186	1072	1.65302230237252e-10
9500186	1073	1.2670804683256875e-10
9500186	1074	1.6032664085230408e-10
9500186	1075	1.6852151618618194e-10
9500186	1076	1.6207077346841459e-10
9500186	1077	1.807358290806249e-10
9500186	1078	1.8194191986342645e-10
9500186	1079	1.8301984927582282e-10
9500186	1080	1.8367492249371509e-10
9500186	1081	1.8181091354652068e-10
9500186	1082	1.8617510311180752e-10
9500186	1083	1.8269645518653732e-10
9500186	1084	1.795511100910474e-10
9500186	1085	1.7683905728649307e-10
9500186	1086	1.7385613781950582e-10
9500186	1087	1.7078724545704915e-10
9500186	1088	1.6773270272718577e-10
9500186	1089	1.665656501614876e-10
9500186	1090	1.657220749518018e-10
9500186	1091	1.6480843079147434e-10
9500186	1092	1.6391743518084922e-10
9500186	1093	1.6321585749601297e-10
9500186	1094	1.629363727273514e-10
9500186	1095	1.612725092359213e-10
9500186	1096	1.7013462860759887e-10
9500186	1097	1.8745618945992248e-10
9500186	1098	1.8780212107660788e-10
9500186	1099	1.836547025568791e-10
9500186	1100	1.7935482266029368e-10
9500186	1101	1.7898711679453783e-10
9500186	1102	1.7638782101592199e-10
9500186	1103	1.1179612556588836e-5
9500186	1104	1.527411222923547e-5
9500186	1105	1.4909717720001936e-5
9500186	1106	1.5574876670143567e-5
9500186	1107	1.6021598639781587e-5
9500186	1108	1.5211949175863992e-5
9500186	1109	1.6332884115399793e-5
9500186	1110	4.6332543206517585e-6
9500186	1111	9.52306663748459e-7
9500186	1112	1.7224176929175883e-7
9500186	1113	4.330351899284324e-8
9500186	1114	5.5147206801109405e-9
9500186	1115	8.136186169238613e-10
9500186	1116	2.738067550467349e-10
9500186	1117	1.3051019323029323e-6
9500186	1118	1.6197544709939393e-6
9500186	1119	1.8460738147041411e-6
9500186	1120	2.0614761524484493e-6
9500186	1121	2.277071416756371e-6
9500186	1122	2.5047484086826444e-6
9500186	1123	2.7622468223853502e-6
9500186	1124	4.738670043025195e-7
9500186	1125	6.514361672316227e-8
9500186	1126	8.308337129392385e-9
9500186	1127	1.1830862955974908e-9
9500186	1128	2.964975764907507e-10
9500186	1129	1.8443917226829143e-10
9500186	1130	1.6832418792134263e-10
9500186	1131	1.6601306440655605e-10
9500186	1132	1.6521231605004516e-10
9500186	1133	1.650232311911637e-10
9500186	1134	1.6533975577548432e-10
9500186	1135	1.6452131323951846e-10
9500186	1136	1.6962600768444247e-10
9500186	1137	1.666073806694257e-10
9500186	1138	1.4484595467489925e-10
9500186	1139	1.8397902645794773e-10
9500186	1140	1.8804532930793982e-10
9500186	1141	1.6766654731270592e-10
9500186	1142	1.8249710076467807e-10
9500186	1143	1.8596166273532333e-10
9500186	1144	1.886531625361343e-10
9500186	1145	1.880507832785483e-10
9500186	1146	1.8589287054116e-10
9500186	1147	1.8330940931843287e-10
9500186	1148	1.8041193539097833e-10
9500186	1149	1.7768471416435005e-10
9500186	1150	1.7447603084530527e-10
9500186	1151	1.6989747109175113e-10
9500186	1152	1.8259010969856604e-10
9500186	1153	1.884828543241568e-10
9500186	1154	1.844772945513995e-10
9500186	1155	1.8236212540045926e-10
9500186	1156	1.791783388327417e-10
9500186	1157	1.8202765683650313e-10
9500186	1158	1.8410319102546424e-10
9500186	1159	1.8489816622224708e-10
9500186	1160	1.8559268011308916e-10
9500186	1161	1.782721054111036e-10
9500186	1162	1.875840732745715e-10
9500186	1163	1.878341232552927e-10
9500186	1164	1.8764031994855657e-10
9500186	1165	1.8768553378123443e-10
9500186	1166	1.852029224425067e-10
9500186	1167	1.8230630893789623e-10
9500186	1168	1.7937609730900306e-10
9500186	1169	1.7640003346919286e-10
9500186	1170	1.7314473466090163e-10
9500186	1171	1.698631513225024e-10
9500186	1172	1.6856505080653506e-10
9500186	1173	1.668426508061316e-10
9500186	1174	1.6577172967657816e-10
9500186	1175	1.6948921433002084e-10
9500186	1176	1.70303590674159e-10
9500186	1177	1.7064671897770722e-10
9500186	1178	1.6579498884894406e-10
9500186	1179	1.6165936644885193e-10
9500186	1180	1.5909708273031953e-10
9500186	1181	1.5787747498219318e-10
9500186	1182	1.5777495976365685e-10
9500186	1183	1.573630392659453e-10
9500186	1184	1.565100549161258e-10
9500186	1185	1.5530220165427266e-10
9500186	1186	1.6082901677094696e-10
9500186	1187	1.613026934244033e-10
9500186	1188	1.6143372749688467e-10
9500186	1189	1.6265476465715523e-10
9500186	1190	1.6368112421005776e-10
9500186	1191	1.6458027995991387e-10
9500186	1192	1.659659076835851e-10
9500186	1193	1.6727755292045288e-10
9500186	1194	5.120131390867755e-5
9500186	1195	7.148356235120445e-5
9500186	1196	7.768570503685623e-5
9500186	1197	8.005740528460592e-5
9500186	1198	8.128990884870291e-5
9500186	1199	8.22184156277217e-5
9500186	1200	8.30847566248849e-5
9500186	1201	2.7821695766760968e-5
9500186	1202	6.845016741863219e-6
9500186	1203	1.4538121604346088e-6
9500186	1204	2.8409266406015377e-7
9500186	1205	5.28606847183255e-8
9500186	1206	9.623532193359097e-9
9500186	1207	1.8344441521378485e-9
9500186	1208	1.104058901546523e-5
9500186	1209	1.3772592865279876e-5
9500186	1210	1.439689367543906e-5
9500186	1211	1.462685668229824e-5
9500186	1212	1.4777402611798607e-5
9500186	1213	1.4910923709976487e-5
9500186	1214	1.5037306184240151e-5
9500186	1215	3.4373567814327544e-6
9500186	1216	6.306180466708611e-7
9500186	1217	1.0692376406495896e-7
9500186	1218	1.761978829506461e-8
9500186	1219	2.9867082140810908e-9
9500186	1220	6.312902423033506e-10
9500186	1221	2.555084477329217e-10
9500186	1222	1.955612893844716e-10
9500186	1223	1.5046998091960972e-9
9500186	1224	5.03417363351133e-10
9500186	1225	2.35117592062295e-10
9500186	1226	1.8513308941425777e-10
9500186	1227	1.7621776260412503e-10
9500186	1228	1.7378989913829912e-10
9500186	1229	1.535531840568538e-10
9500186	1230	1.6286473558668746e-10
9500186	1231	1.676318944765498e-10
9500186	1232	1.6838198890756217e-10
9500186	1233	1.6792146839694766e-10
9500186	1234	1.679611449922902e-10
9500186	1235	1.6771274646831813e-10
9500186	1236	1.6769134691951848e-10
9500186	1237	1.7023703280383273e-10
9500186	1238	1.7141922603602922e-10
9500186	1239	1.723511749984752e-10
9500186	1240	1.7367093874121053e-10
9500186	1241	1.7407714159034526e-10
9500186	1242	1.5539007580667175e-10
9500186	1243	1.6218329457196035e-10
9500186	1244	1.6616330533736345e-10
9500186	1245	1.6692230930814844e-10
9500186	1246	1.6820846104881326e-10
9500186	1247	1.6915036038511744e-10
9500186	1248	1.683223838089276e-10
9500186	1249	1.6962113658092193e-10
9500186	1250	1.7080399594693318e-10
9500186	1251	1.7211787550763802e-10
9500186	1252	1.7393450568725655e-10
9500186	1253	1.758067580404088e-10
9500186	1254	1.760150636354041e-10
9500186	1255	1.74584943724021e-10
9500186	1256	1.6534773550347381e-10
9500186	1257	1.7084748893392288e-10
9500186	1258	1.702531310376898e-10
9500186	1259	1.701977170309732e-10
9500186	1260	1.7060011736624858e-10
9500186	1261	1.1896082730000757e-10
9500186	1262	1.4479936694122841e-10
9500186	1263	1.5766496441749211e-10
9500186	1264	1.6189663498700213e-10
9500186	1265	1.6291622217945445e-10
9500186	1266	1.6512560763182194e-10
9500186	1267	1.6602849650659834e-10
9500186	1268	1.6725242024673292e-10
9500186	1269	1.672175869993353e-10
9500186	1270	1.6747056519328396e-10
9500186	1271	1.682231021149505e-10
9500186	1272	1.6752441100997828e-10
9500186	1273	1.6766407706647612e-10
9500186	1274	1.6684528758581507e-10
9500186	1275	1.6690492044002525e-10
9500186	1276	1.6706531991150797e-10
9500186	1277	1.6749801545756782e-10
9500186	1278	1.6818485493175217e-10
9500186	1279	1.6704151950541757e-10
9500186	1280	1.6528103885526946e-10
9500186	1281	1.6435058869390673e-10
9500186	1282	1.640571706262861e-10
9500186	1283	1.6404462510610784e-10
9500186	1284	1.645430458552255e-10
9500186	1285	8.341089414898306e-5
9500186	1286	1.2512570538092405e-4
9500186	1287	1.3664888683706522e-4
9500186	1288	1.4138250844553113e-4
9500186	1289	1.449695264454931e-4
9500186	1290	1.479827333241701e-4
9500186	1291	1.5027489280328155e-4
9500186	1292	6.288613076321781e-5
9500186	1293	1.9695211449288763e-5
9500186	1294	5.396890628617257e-6
9500186	1295	1.368580001326336e-6
9500186	1296	3.3114127973021823e-7
9500186	1297	4.254154362115514e-8
9500186	1298	1.3322058123321767e-8
9500186	1299	1.66255995281972e-5
9500186	1300	1.4532344721374102e-5
9500186	1301	1.7589916751603596e-5
9500186	1302	2.014308120124042e-5
9500186	1303	2.221661270596087e-5
9500186	1304	2.4013497750274837e-5
9500186	1305	2.5500265110167675e-5
9500186	1306	7.129423011065228e-6
9500186	1307	1.5353820117525174e-6
9500186	1308	3.240916157665197e-7
9500186	1309	6.865348467499643e-8
9500186	1310	1.481569977812569e-8
9500186	1311	3.309618579194762e-9
9500186	1312	8.421542907477431e-10
9500186	1313	3.122388736453985e-10
9500186	1314	1.9719845201215946e-10
9500186	1315	1.7191285894835318e-10
9500186	1316	1.6598830643310691e-10
9500186	1317	6.623120107906999e-11
9500186	1318	1.0713717413235457e-10
9500186	1319	1.3468576254282993e-10
9500186	1320	1.4593196095979977e-10
9500186	1321	1.5257758945175226e-10
9500186	1322	1.5459691860009173e-10
9500186	1323	1.5484706572532758e-10
9500186	1324	1.5638518258143108e-10
9500186	1325	1.5667928066065429e-10
9500186	1326	1.570197583067312e-10
9500186	1327	1.5605121361783603e-10
9500186	1328	1.5592327429203579e-10
9500186	1329	9.000519773927351e-11
9500186	1330	6.710699357315164e-11
9500186	1331	1.1948611544632115e-10
9500186	1332	1.510434416429618e-10
9500186	1333	1.5722501078840878e-10
9500186	1334	1.593769005658885e-10
9500186	1335	1.6046439177408445e-10
9500186	1336	1.6106524447501158e-10
9500186	1337	1.6141731007390803e-10
9500186	1338	1.6165693783598556e-10
9500186	1339	1.6187057250149905e-10
9500186	1340	1.6175173700450074e-10
9500186	1341	1.6163333171892447e-10
9500186	1342	1.608622957061101e-10
9500186	1343	1.6041455663806659e-10
9500186	1344	1.593991189041688e-10
9500186	1345	1.589439413418603e-10
9500186	1346	1.5915897766394238e-10
9500186	1347	1.6033775696033814e-10
9500186	1348	1.610313687949727e-10
9500186	1349	1.6104069466837956e-10
9500186	1350	1.6086044996033166e-10
9500186	1351	1.6056309060097362e-10
9500186	1352	1.6022072557575484e-10
9500186	1353	1.5986739709816788e-10
9500186	1354	1.594850917996382e-10
9500186	1355	1.5911671980006759e-10
9500186	1356	1.5744576475906769e-10
9500186	1357	1.562797113940917e-10
9500186	1358	1.5594489588544036e-10
9500186	1359	1.5524460883487023e-10
9500186	1360	1.5476982195838929e-10
9500186	1361	1.5437694178555006e-10
9500186	1362	1.54020948772704e-10
9500186	1363	1.539010585638323e-10
9500186	1364	1.533913690510147e-10
9500186	1365	1.520791825804224e-10
9500186	1366	1.5166599920402035e-10
9500186	1367	1.438337643433485e-10
9500186	1368	1.4166263995196715e-10
9500186	1369	1.436890606498764e-10
9500186	1370	1.402020166629825e-10
9500186	1371	1.444956515550544e-10
9500186	1372	1.4384754498664165e-10
9500186	1373	1.4704022721634402e-10
9500186	1374	1.470814026127698e-10
9500186	1375	1.4671941439559077e-10
9500186	1376	5.623243123409338e-5
9500186	1377	8.603656897321343e-5
9500186	1378	9.585626685293391e-5
9500186	1379	9.00589584489353e-5
9500186	1380	8.981883729575202e-5
9500186	1381	9.323027188656852e-5
9500186	1382	9.754360507940874e-5
9500186	1383	4.2122941522393376e-5
9500186	1384	1.3929811757407151e-5
9500186	1385	4.085687578481156e-6
9500186	1386	1.115268787543755e-6
9500186	1387	2.841551633991912e-7
9500186	1388	7.16816970225409e-8
9500186	1389	1.7975862576236068e-8
9500186	1390	1.7780475900508463e-5
9500186	1391	2.431705070193857e-5
9500186	1392	2.652891998877749e-5
9500186	1393	2.756084177235607e-5
9500186	1394	2.8326727260719053e-5
9500186	1395	2.901875450334046e-5
9500186	1396	2.9666231057490222e-5
9500186	1397	1.0231994565401692e-5
9500186	1398	1.4283311884355498e-6
9500186	1399	3.348403367908759e-7
9500186	1400	7.839807381060382e-8
9500186	1401	1.6809357461511354e-8
9500186	1402	3.650811875033355e-9
9500186	1403	8.963962350172494e-10
9500186	1404	3.1094471442116856e-10
9500186	1405	1.8399651247058557e-10
9500186	1406	1.5533763164654601e-10
9500186	1407	1.48402332089681e-10
9500186	1408	1.4490991739890546e-10
9500186	1409	1.453587528121858e-10
9500186	1410	1.45798137451969e-10
9500186	1411	1.5051905555285572e-10
9500186	1412	1.5400079822480706e-10
9500186	1413	1.5347245696517575e-10
9500186	1414	1.580778147269868e-10
9500186	1415	1.5891664373324232e-10
9500186	1416	1.5913205475559522e-10
9500186	1417	1.590471365719992e-10
9500186	1418	1.589618853214958e-10
9500186	1419	1.579688185815442e-10
9500186	1420	1.505767177611972e-10
9500186	1421	1.6656270807047235e-10
9500186	1422	1.7355625270276676e-10
9500186	1423	1.7444065636418316e-10
9500186	1424	1.7543129449126837e-10
9500186	1425	1.7554262210506266e-10
9500186	1426	1.764570989326586e-10
9500186	1427	1.7555946973946135e-10
9500186	1428	1.75459410889367e-10
9500186	1429	1.7443779753989475e-10
9500186	1430	1.8053107619930842e-10
9500186	1431	1.78272077655528e-10
9500186	1432	1.3359703621151908e-10
9500186	1433	1.7075052483050968e-10
9500186	1434	1.820872619351377e-10
9500186	1435	1.87230134174321e-10
9500186	1436	1.416462225289905e-10
9500186	1437	1.7919740691318964e-10
9500186	1438	1.8989113059753038e-10
9500186	1439	2.0235421671621623e-10
9500186	1440	2.110451258197088e-10
9500186	1441	2.1522071624868744e-10
9500186	1442	2.181146929736144e-10
9500186	1443	2.1940739503012452e-10
9500186	1444	2.1870312505445355e-10
9500186	1445	2.171976071219106e-10
9500186	1446	2.1491400326034693e-10
9500186	1447	2.123004966270159e-10
9500186	1448	2.0956920920855993e-10
9500186	1449	2.0675473832998392e-10
9500186	1450	2.037427587753271e-10
9500186	1451	2.0247863108391329e-10
9500186	1452	2.0143554879670234e-10
9500186	1453	2.003228555258474e-10
9500186	1454	1.991843495696699e-10
9500186	1455	1.9833516773370974e-10
9500186	1456	1.9814155871600292e-10
9500186	1457	1.977602526181954e-10
9500186	1458	1.9677569296217e-10
9500186	1459	1.954352096822376e-10
9500186	1460	1.9796454753251425e-10
9500186	1461	1.9583368260356337e-10
9500186	1462	1.9265121442568756e-10
9500186	1463	1.916655029132741e-10
9500186	1464	1.910319957776352e-10
9500186	1465	1.9196955136635552e-10
9500186	1466	1.6945957137526335e-10
9500186	1467	2.094666939900236e-10
9500186	1468	1.7369238776154816e-5
9500186	1469	2.2278773030848242e-5
9500186	1470	2.4613509594928473e-5
9500186	1471	2.4716986445127986e-5
9500186	1472	2.5602348614484072e-5
9500186	1473	2.4930739527917467e-5
9500186	1474	2.5266188458772376e-5
9500186	1475	7.5870084401685745e-6
9500186	1476	1.6101350865938002e-6
9500186	1477	2.045922258275823e-7
9500186	1478	3.006964277574298e-8
9500186	1479	4.317797674957546e-9
9500186	1480	7.477023999946653e-10
9500186	1481	2.90385021584072e-10
9500186	1482	2.075505790344323e-6
9500186	1483	2.455949470459018e-6
9500186	1484	2.5483332137810066e-6
9500186	1485	2.7936553124163765e-6
9500186	1486	2.9038158118055435e-6
9500186	1487	3.1407716960529797e-6
9500186	1488	3.456202421148191e-6
9500186	1489	6.497727440546441e-7
9500186	1490	9.686704771638688e-8
9500186	1491	1.3402622123237506e-8
9500186	1492	1.8628067977033425e-9
9500186	1493	4.0196626582833517e-10
9500186	1494	2.3550855710041674e-10
9500186	1495	2.187545561360693e-10
9500186	1496	2.1397651706056564e-10
9500186	1497	1.9311524601661745e-10
9500186	1498	2.1828777674315347e-10
9500186	1499	2.2390506115854691e-10
9500186	1500	2.2529729470921467e-10
9500186	1501	2.2709681357646616e-10
9500186	1502	2.2547214095780532e-10
9500186	1503	2.2248368425348275e-10
9500186	1504	2.1917645476321468e-10
9500186	1505	2.1583602960451032e-10
9500186	1506	2.1238447112104097e-10
9500186	1507	2.0866267047559006e-10
9500186	1508	2.0507197329155957e-10
9500186	1509	2.030373369432681e-10
9500186	1510	2.0237793385557978e-10
9500186	1511	2.0243398624053555e-10
9500186	1512	2.0230647712615735e-10
9500186	1513	2.0198560879425287e-10
9500186	1514	2.0148104018513635e-10
9500186	1515	2.0091629748808515e-10
9500186	1516	1.9992910105237627e-10
9500186	1517	1.9889012659035643e-10
9500186	1518	2.0017752733192395e-10
9500186	1519	2.0134142963978974e-10
9500186	1520	1.6945606029494797e-10
9500186	1521	1.97413599356544e-10
9500186	1522	2.0200156825023186e-10
9500186	1523	2.0691161284336346e-10
9500186	1524	2.0616593154887397e-10
9500186	1525	2.103969359845692e-10
9500186	1526	2.1347429379758864e-10
9500186	1527	2.122738929077883e-10
9500186	1528	2.0875344508564098e-10
9500186	1529	2.0448887028123863e-10
9500186	1530	1.9873190593155954e-10
9500186	1531	1.9916149285315043e-10
9500186	1532	2.1772669778208353e-10
9500186	1533	2.2566806756607605e-10
9500186	1534	2.2380579334235762e-10
9500186	1535	2.2644167096963486e-10
9500186	1536	2.268198406873978e-10
9500186	1537	2.2468885085835666e-10
9500186	1538	2.2423013446015716e-10
9500186	1539	2.2442918357068464e-10
9500186	1540	2.252268371805144e-10
9500186	1541	2.161735929151476e-10
9500186	1542	2.1465701438572182e-10
9500186	1543	2.2322338422142707e-10
9500186	1544	2.2551940870307874e-10
9500186	1545	2.2981060110449647e-10
9500186	1546	2.3324339681884965e-10
9500186	1547	2.2988158598913344e-10
9500186	1548	2.2117711828695263e-10
9500186	1549	2.2422443068936815e-10
9500186	1550	2.2701940327607417e-10
9500186	1551	2.2728825765927496e-10
9500186	1552	2.2928296761204336e-10
9500186	1553	2.2785472120201433e-10
9500186	1554	2.2515320163840613e-10
9500186	1555	2.2187582326971267e-10
9500186	1556	2.1808060912675842e-10
9500186	1557	2.1325015364670463e-10
9500186	1558	2.0920272458813116e-10
9500186	1559	1.825949948397465e-5
9500186	1560	2.2583926693187095e-5
9500186	1561	2.473389213264454e-5
9500186	1562	2.735723137448076e-5
9500186	1563	3.04921341012232e-5
9500186	1564	3.3463595173088834e-5
9500186	1565	3.627603655331768e-5
9500186	1566	1.0384482266090345e-5
9500186	1567	1.966366198757896e-6
9500186	1568	3.3292340617663285e-7
9500186	1569	5.557318516480336e-8
9500186	1570	9.21511755791471e-9
9500186	1571	1.6351660026003856e-9
9500186	1572	4.214775750632782e-10
9500186	1573	5.690729267371353e-6
9500186	1574	7.342072422034107e-6
9500186	1575	8.132572475005873e-6
9500186	1576	8.750328561291099e-6
9500186	1577	9.464728464081418e-6
9500186	1578	1.0179106538998894e-5
9500186	1579	1.0774904694699217e-5
9500186	1580	2.3106074422685197e-6
9500186	1581	3.8072775510045176e-7
9500186	1582	5.7936684783044257e-8
9500186	1583	8.467525347555238e-9
9500186	1584	1.3875968152277096e-9
9500186	1585	3.815252280769954e-10
9500186	1586	2.388632069916241e-10
9500186	1587	2.212326433159717e-10
9500186	1588	2.224862793998028e-10
9500186	1589	2.2547699818353806e-10
9500186	1590	2.267967341706978e-10
9500186	1591	2.2726925896776606e-10
9500186	1592	2.2751550643462792e-10
9500186	1593	2.2763525786562155e-10
9500186	1594	2.2768599505784692e-10
9500186	1595	2.277278504658753e-10
9500186	1596	2.2769404417477546e-10
9500186	1597	2.2527642251635172e-10
9500186	1598	2.2543046596101846e-10
9500186	1599	2.22703980257144e-10
9500186	1600	2.2253560105767178e-10
9500186	1601	2.242037250299589e-10
9500186	1602	2.254447600824605e-10
9500186	1603	2.25775592666011e-10
9500186	1604	2.2583557246491637e-10
9500186	1605	2.2601884253070637e-10
9500186	1606	2.2482007921986735e-10
9500186	1607	2.2374746500020137e-10
9500186	1608	2.2287521828090462e-10
9500186	1609	2.2133213317676592e-10
9500186	1610	2.2189891590862487e-10
9500186	1611	2.2094294449548357e-10
9500186	1612	2.2105567376584645e-10
9500186	1613	2.2096703633511794e-10
9500186	1614	2.2030480217871684e-10
9500186	1615	2.2134016841590665e-10
9500186	1616	2.1914137171563652e-10
9500186	1617	2.1731992594364868e-10
9500186	1618	2.169400908913488e-10
9500186	1619	1.6622603293825478e-10
9500186	1620	1.9310783527792807e-10
9500186	1621	2.057010534128878e-10
9500186	1622	2.1054855081636958e-10
9500186	1623	2.1319654375240304e-10
9500186	1624	2.1493060109456508e-10
9500186	1625	1.5360268612596428e-10
9500186	1626	1.8489165753976522e-10
9500186	1627	2.0250409682454062e-10
9500186	1628	2.0836680991731527e-10
9500186	1629	2.104015434101214e-10
9500186	1630	2.1202341271564507e-10
9500186	1631	2.137972576754521e-10
9500186	1632	2.1581908482559697e-10
9500186	1633	2.1774035352528642e-10
9500186	1634	2.191608700075065e-10
9500186	1635	2.1864403343396788e-10
9500186	1636	2.1720814036285674e-10
9500186	1637	2.1815083073306596e-10
9500186	1638	2.1886219225830672e-10
9500186	1639	2.188120934443205e-10
9500186	1640	2.1849230757986504e-10
9500186	1641	2.1786503157095183e-10
9500186	1642	2.1758725377019061e-10
9500186	1643	2.173249080694717e-10
9500186	1644	2.1735267752287513e-10
9500186	1645	2.1507959302446977e-10
9500186	1646	1.066026711349366e-10
9500186	1647	1.5564907696052899e-10
9500186	1648	1.872704630256905e-10
9500186	1649	2.007965044237281e-10
9500186	1650	7.380807801382616e-5
9500186	1651	1.0421340266475454e-4
9500186	1652	1.157899823738262e-4
9500186	1653	1.2264591350685805e-4
9500186	1654	1.256603718502447e-4
9500186	1655	1.2711965246126056e-4
9500186	1656	1.2942693138029426e-4
9500186	1657	5.081911513116211e-5
9500186	1658	1.4914838175172918e-5
9500186	1659	3.7957188396831043e-6
9500186	1660	8.893176755009335e-7
9500186	1661	1.9941731466133206e-7
9500186	1662	4.317094237649144e-8
9500186	1663	9.304431003442915e-9
9500186	1664	1.709971547825262e-5
9500186	1665	2.221341674157884e-5
9500186	1666	2.3547954697278328e-5
9500186	1667	2.401852725597564e-5
9500186	1668	2.431258326396346e-5
9500186	1669	2.4248234694823623e-5
9500186	1670	2.432351902825758e-5
9500186	1671	6.430628218367929e-6
9500186	1672	1.3628409760713112e-6
9500186	1673	2.8234737214916095e-7
9500186	1674	5.793859259028977e-8
9500186	1675	1.1784393016966987e-8
9500186	1676	2.5195538988498356e-9
9500186	1677	6.660531570723549e-10
9500186	1678	2.9933944212245933e-10
9500186	1679	2.246308694608956e-10
9500186	1680	2.114485947446454e-10
9500186	1681	1.5908856176860553e-10
9500186	1682	1.601410809515258e-10
9500186	1683	1.8672448309775547e-10
9500186	1684	1.9630991276997634e-10
9500186	1685	2.0098807340662717e-10
9500186	1686	1.9750420743314123e-10
9500186	1687	1.9919400850998414e-10
9500186	1688	2.0262165556506062e-10
9500186	1689	2.0388600530107936e-10
9500186	1690	2.0440237002983253e-10
9500186	1691	2.0414576973326604e-10
9500186	1692	2.0409959833322944e-10
9500186	1693	2.0294017855082558e-10
9500186	1694	2.0265317202117217e-10
9500186	1695	2.0283019708244865e-10
9500186	1696	1.4150230986942347e-10
9500186	1697	1.6957577009257818e-10
9500186	1698	1.8615610442029862e-10
9500186	1699	1.9288132202532893e-10
9500186	1700	1.9549076246683228e-10
9500186	1701	1.9748866431079648e-10
9500186	1702	1.98543764762249e-10
9500186	1703	1.9880178059317188e-10
9500186	1704	1.9875076584519036e-10
9500186	1705	1.9831712660955958e-10
9500186	1706	1.9775858728365847e-10
9500186	1707	1.964599316561788e-10
9500186	1708	1.9533227813006704e-10
9500186	1709	1.947361993881458e-10
9500186	1710	1.935223925553231e-10
9500186	1711	1.9292109576518612e-10
9500186	1712	1.9150715735438695e-10
9500186	1713	1.9124864192310298e-10
9500186	1714	1.8946608171255264e-10
9500186	1715	1.9273557749777126e-10
9500186	1716	1.9273858897772556e-10
9500186	1717	1.13207290763917e-10
9500186	1718	1.549760458852134e-10
9500186	1719	1.7471711577510263e-10
9500186	1720	1.8287209246903302e-10
9500186	1721	1.8574825011441476e-10
9500186	1722	1.8645404664674459e-10
9500186	1723	1.8632261011841678e-10
9500186	1724	1.8585578909213751e-10
9500186	1725	1.8523724221175542e-10
9500186	1726	1.8454765493558511e-10
9500186	1727	1.8379919808353407e-10
9500186	1728	1.8211918084709566e-10
9500186	1729	1.8064358342506637e-10
9500186	1730	1.795122106518221e-10
9500186	1731	1.7956791609208267e-10
9500186	1732	1.7967941023933065e-10
9500186	1733	1.7957982323402177e-10
9500186	1734	1.7905338323132014e-10
9500186	1735	1.6042690786921554e-10
9500186	1736	1.6860318696743093e-10
9500186	1737	1.7487505887814336e-10
9500186	1738	1.8150445035836071e-10
9500186	1739	1.877376865078162e-10
9500186	1740	1.4612556997750659e-10
9500186	1741	4.130434899707325e-5
9500186	1742	6.127406959421933e-5
9500186	1743	7.00417731422931e-5
9500186	1744	7.42001793696545e-5
9500186	1745	7.812737749191001e-5
9500186	1746	8.225584315368906e-5
9500186	1747	8.646543574286625e-5
9500186	1748	3.5195902455598116e-5
9500186	1749	1.0836048204510007e-5
9500186	1750	2.9290595193742774e-6
9500186	1751	7.213927801785758e-7
9500186	1752	1.5949667897530162e-7
9500186	1753	3.5699827094504144e-8
9500186	1754	8.097749137903065e-9
9500186	1755	1.5018522390164435e-5
9500186	1756	1.722274646454025e-5
9500186	1757	1.6030291590141132e-5
9500186	1758	1.7156979083665647e-5
9500186	1759	1.813466769817751e-5
9500186	1760	1.817229167500045e-5
9500186	1761	1.711209370114375e-5
9500186	1762	3.277763880760176e-6
9500186	1763	5.012366273149382e-7
9500186	1764	8.911468540873102e-8
9500186	1765	1.5073222670025643e-8
9500186	1766	2.578573576883514e-9
9500186	1767	4.824289301375018e-10
9500186	1768	2.527539844088267e-10
9500186	1769	2.2808149813258183e-10
9500186	1770	2.2642053509880355e-10
9500186	1771	2.2637561269966966e-10
9500186	1772	2.3012874938999062e-10
9500186	1773	2.3164119233864966e-10
9500186	1774	2.3252733072354204e-10
9500186	1775	2.3181734309929425e-10
9500186	1776	2.2924612208541362e-10
9500186	1777	2.2926149867430468e-10
9500186	1778	2.444200397633267e-10
9500186	1779	2.4564758560607913e-10
9500186	1780	2.422754219466583e-10
9500186	1781	2.4172353008111713e-10
9500186	1782	2.3856955300161076e-10
9500186	1783	2.366122298091966e-10
9500186	1784	2.3501950385806936e-10
9500186	1785	2.3949109362320087e-10
9500186	1786	2.37233788169533e-10
9500186	1787	2.3887039568570856e-10
9500186	1788	2.4221016858838595e-10
9500186	1789	2.427097967050429e-10
9500186	1790	2.534409071497379e-10
9500186	1791	2.5800991898528025e-10
9500186	1792	2.5606333720062935e-10
9500186	1793	2.5359905841959574e-10
9500186	1794	2.4894070138614666e-10
9500186	1795	2.462733350583335e-10
9500186	1796	2.4329169234782455e-10
9500186	1797	2.3418059158508697e-10
9500186	1798	2.3783480740391383e-10
9500186	1799	2.4232146844660463e-10
9500186	1800	2.2741419858363088e-10
9500186	1801	2.3921281622207857e-10
9500186	1802	2.354129391424209e-10
9500186	1803	2.351472627726281e-10
9500186	1804	2.386576769541904e-10
9500186	1805	2.403431897946007e-10
9500186	1806	2.4515942054215145e-10
9500186	1807	2.4476867754863463e-10
9500186	1808	2.4341617610446065e-10
9500186	1809	2.4158150480069196e-10
9500186	1810	2.3984092489826025e-10
9500186	1811	2.3451676711694347e-10
9500186	1812	2.3165003248948324e-10
9500186	1813	2.2918832109919407e-10
9500186	1814	2.322027847778685e-10
9500186	1815	2.335628357386099e-10
9500186	1816	2.295007656138992e-10
9500186	1817	2.2875261407317993e-10
9500186	1818	2.2830995427547407e-10
9500186	1819	2.209291360966148e-10
9500186	1820	2.1738007227600775e-10
9500186	1821	2.1551765927441124e-10
9500186	1822	2.1437898678478007e-10
9500186	1823	2.143674820986874e-10
9500186	1824	2.1497761903965795e-10
9500186	1825	2.156447520551552e-10
9500186	1826	2.162222761947774e-10
9500186	1827	2.1768434277369408e-10
9500186	1828	2.1987452136773555e-10
9500186	1829	2.222047684741213e-10
9500186	1830	2.2482207762131168e-10
9500186	1831	2.2741393490566253e-10
9500186	1832	2.2942400756953418e-10
9500186	1833	3.3508928027004004e-5
9500186	1834	4.643875945475884e-5
9500186	1835	5.036149013903923e-5
9500186	1836	5.187296846997924e-5
9500186	1837	5.282538404571824e-5
9500186	1838	5.364586104406044e-5
9500186	1839	5.448883166536689e-5
9500186	1840	1.693619014986325e-5
9500186	1841	3.836911218968453e-6
9500186	1842	7.573149218842445e-7
9500186	1843	1.4025033578946022e-7
9500186	1844	2.454380343408502e-8
9500186	1845	4.377978424230378e-9
9500186	1846	1.197078991488354e-9
9500186	1847	4.3184359128645156e-6
9500186	1848	3.0588998924940825e-6
9500186	1849	3.0435990083788056e-6
9500186	1850	3.24519623973174e-6
9500186	1851	3.4480833619454643e-6
9500186	1852	2.244376901217038e-6
9500186	1853	2.0793308976863045e-6
9500186	1854	3.556836247753381e-7
9500186	1855	5.103426659047727e-8
9500186	1856	6.856189838089222e-9
9500186	1857	1.0938615568889531e-9
9500186	1858	3.7560071719511257e-10
9500186	1859	2.8528368556379746e-10
9500186	1860	2.7052191042820084e-10
9500186	1861	2.6513041762044054e-10
9500186	1862	2.612559890646793e-10
9500186	1863	2.5865423691762146e-10
9500186	1864	2.620603734015958e-10
9500186	1865	2.6960197962999644e-10
9500186	1866	2.6241042672126014e-10
9500186	1867	2.352200656474679e-10
9500186	1868	2.516923613971045e-10
9500186	1869	2.456315151277977e-10
9500186	1870	2.6399316066516576e-10
9500186	1871	2.6735599845117974e-10
9500186	1872	2.739236337756523e-10
9500186	1873	2.755213557303904e-10
9500186	1874	2.774949992012665e-10
9500186	1875	2.571145518714957e-10
9500186	1876	2.458160897056416e-10
9500186	1877	2.46198922360108e-10
9500186	1878	2.529380316307339e-10
9500186	1879	2.4628943329219055e-10
9500186	1880	2.34435637569419e-10
9500186	1881	2.2788168574372492e-10
9500186	1882	2.2179202918692908e-10
9500186	1883	2.2358942475264598e-10
9500186	1884	2.204429000451924e-10
9500186	1885	2.1682496076369517e-10
9500186	1886	2.1425146379261406e-10
9500186	1887	2.1372256742147044e-10
9500186	1888	2.1467963517984856e-10
9500186	1889	2.1592280741167258e-10
9500186	1890	2.1670613914448467e-10
9500186	1891	2.158416639863603e-10
9500186	1892	2.2806732891123005e-10
9500186	1893	2.2647735076208875e-10
9500186	1894	2.2412109668135116e-10
9500186	1895	2.2273527466865062e-10
9500186	1896	2.2571827740236472e-10
9500186	1897	1.7601213542217664e-10
9500186	1898	2.424284939461785e-10
9500186	1899	2.4837079615203095e-10
9500186	1900	2.434640822279732e-10
9500186	1901	2.3792434689084985e-10
9500186	1902	2.3602550469625783e-10
9500186	1903	2.3485469125006375e-10
9500186	1904	2.3306204188777713e-10
9500186	1905	2.308925550753571e-10
9500186	1906	2.2992953374600944e-10
9500186	1907	2.2953426659366727e-10
9500186	1908	2.2896129436844603e-10
9500186	1909	2.2821479428447589e-10
9500186	1910	2.2733304128053078e-10
9500186	1911	2.2992047155057094e-10
9500186	1912	1.540275129663371e-10
9500186	1913	2.2297241830671055e-10
9500186	1914	2.505169405253582e-10
9500186	1915	2.2744679750719143e-10
9500186	1916	2.608951665816761e-10
9500186	1917	2.6342061865136657e-10
9500186	1918	2.617600025622835e-10
9500186	1919	2.561809653300884e-10
9500186	1920	2.486424122150055e-10
9500186	1921	2.4554605571047716e-10
9500186	1922	2.4344745663817946e-10
9500186	1923	2.4087773442538207e-10
9500186	1924	3.571125853341073e-5
9500186	1925	5.0747654313454404e-5
9500186	1926	5.686271470040083e-5
9500186	1927	6.135276635177433e-5
9500186	1928	6.5255218942184e-5
9500186	1929	6.818251858931035e-5
9500186	1930	6.88356303726323e-5
9500186	1931	2.2532094590133056e-5
9500186	1932	5.428632448456483e-6
9500186	1933	1.0069256859424058e-6
9500186	1934	1.793311810160958e-7
9500186	1935	1.835055485344128e-8
9500186	1936	2.7878701569505893e-9
9500186	1937	6.071009250874226e-10
9500186	1938	5.193856850382872e-6
9500186	1939	6.780433977837674e-6
9500186	1940	7.48733737054863e-6
9500186	1941	8.095003977359738e-6
9500186	1942	8.713924216863234e-6
9500186	1943	9.274057447328232e-6
9500186	1944	9.591210073267575e-6
9500186	1945	2.0035781744809356e-6
9500186	1946	3.31272474340949e-7
9500186	1947	5.073083997331196e-8
9500186	1948	7.76494424314933e-9
9500186	1949	1.3537372334226916e-9
9500186	1950	4.114648344266669e-10
9500186	1951	2.7640215116697675e-10
9500186	1952	2.5955299021163114e-10
9500186	1953	2.573159740837383e-10
9500186	1954	2.579318703066491e-10
9500186	1955	2.585536229560148e-10
9500186	1956	2.3763468970372514e-10
9500186	1957	2.37074637698953e-10
9500186	1958	2.3637697355027854e-10
9500186	1959	1.7117385286979925e-10
9500186	1960	1.8391010936369412e-10
9500186	1961	1.9807513962355472e-10
9500186	1962	2.0124324429104945e-10
9500186	1963	1.943954025529493e-10
9500186	1964	1.9150026009384646e-10
9500186	1965	1.3322593028775032e-10
9500186	1966	1.7077447789226596e-10
9500186	1967	1.8528965861630553e-10
9500186	1968	1.9055632072273454e-10
9500186	1969	1.9481977142632445e-10
9500186	1970	2.0016502344510911e-10
9500186	1971	2.0751483864600573e-10
9500186	1972	2.1691276552715522e-10
9500186	1973	2.2515483921736745e-10
9500186	1974	2.29359392589501e-10
9500186	1975	2.3144480776338128e-10
9500186	1976	2.34342989458014e-10
9500186	1977	2.3935090021076633e-10
9500186	1978	2.446883806683786e-10
9500186	1979	2.4865176584398796e-10
9500186	1980	2.495518791612028e-10
9500186	1981	2.4979152080106815e-10
9500186	1982	2.497010098689856e-10
9500186	1983	2.4970059353535135e-10
9500186	1984	2.497583806437831e-10
9500186	1985	2.498466433742408e-10
9500186	1986	2.4799001741016014e-10
9500186	1987	2.4685098409804596e-10
9500186	1988	2.106018415215516e-10
9500186	1989	2.1060533872407916e-10
9500186	1990	2.0627245744808675e-10
9500186	1991	2.140224386604217e-10
9500186	1992	2.251907965655775e-10
9500186	1993	2.3082707967247984e-10
9500186	1994	2.3176678631831038e-10
9500186	1995	2.321747516464967e-10
9500186	1996	2.327281423131211e-10
9500186	1997	2.339110571902836e-10
9500186	1998	2.3531071535742853e-10
9500186	1999	2.380711738858565e-10
9500186	2000	2.404904331232416e-10
9500186	2001	2.414215771739947e-10
9500186	2002	2.4389457120577163e-10
9500186	2003	2.455803616019381e-10
9500186	2004	2.463570181188146e-10
9500186	2005	2.4510113383335863e-10
9500186	2006	2.439161927991762e-10
9500186	2007	2.4226007311334286e-10
9500186	2008	2.4388499553218423e-10
9500186	2009	2.4529081543711584e-10
9500186	2010	2.4586974123330663e-10
9500186	2011	2.453805769686568e-10
9500186	2012	2.4354726568809326e-10
9500186	2013	2.4343907445434354e-10
9500186	2014	2.429678958026926e-10
9500186	2015	6.902508903294802e-5
9500186	2016	9.869223140412942e-5
9500186	2017	1.0681122512323782e-4
9500186	2018	1.077793785952963e-4
9500186	2019	1.0900994675466791e-4
9500186	2020	1.1150827049277723e-4
9500186	2021	1.1293710849713534e-4
9500186	2022	4.240642374497838e-5
9500186	2023	1.1826600712083746e-5
9500186	2024	2.8752185698976973e-6
9500186	2025	6.448200338127208e-7
9500186	2026	1.3603217041691096e-7
9500186	2027	2.772294394048913e-8
9500186	2028	5.7342903758694774e-9
9500186	2029	1.4566840945917647e-5
9500186	2030	1.8903274394688196e-5
9500186	2031	1.9928460460505448e-5
9500186	2032	1.755232733557932e-5
9500186	2033	1.7945183572010137e-5
9500186	2034	1.8149143215850927e-5
9500186	2035	1.889184750325512e-5
9500186	2036	4.8974529818224255e-6
9500186	2037	1.0433061561343493e-6
9500186	2038	2.0453559557154222e-7
9500186	2039	3.8941639246559134e-8
9500186	2040	7.488141662292946e-9
9500186	2041	1.5918180107377111e-9
9500186	2042	5.181111539798167e-9
9500186	2043	1.6477087472210883e-9
9500186	2044	5.512688083797457e-10
9500186	2045	3.0185146049355183e-10
9500186	2046	2.5274313197876097e-10
9500186	2047	2.4356158756511093e-10
9500186	2048	2.4171467605249575e-10
9500186	2049	2.4118015917728997e-10
9500186	2050	2.406898846896155e-10
9500186	2051	2.394314746467785e-10
9500186	2052	2.3871762899752014e-10
9500186	2053	2.2170633384721583e-10
9500186	2054	2.2545632027970441e-10
9500186	2055	2.2996364534844105e-10
9500186	2056	2.3321958253497144e-10
9500186	2057	2.348354011250109e-10
9500186	2058	2.3563379025759446e-10
9500186	2059	2.3601312570953326e-10
9500186	2060	2.3549842631531703e-10
9500186	2061	2.3475027477459776e-10
9500186	2062	2.341750959811151e-10
9500186	2063	2.33784297476447e-10
9500186	2064	2.331858039994472e-10
9500186	2065	2.287937755918179e-10
9500186	2066	2.2842941427292374e-10
9500186	2067	2.2839466429225297e-10
9500186	2068	2.2864377058340324e-10
9500186	2069	2.2852714165466637e-10
9500186	2070	2.284859801360284e-10
9500186	2071	2.2828167134392174e-10
9500186	2072	2.264387288786196e-10
9500186	2073	2.238080831773459e-10
9500186	2074	2.2160227819423284e-10
9500186	2075	2.1466609045894813e-10
9500186	2076	2.1859661303302858e-10
9500186	2077	2.1734292143804623e-10
9500186	2078	2.1698744190334907e-10
9500186	2079	2.1708496111827458e-10
9500186	2080	2.1708307373913271e-10
9500186	2081	2.1741661249130573e-10
9500186	2082	2.1867464783387192e-10
9500186	2083	2.1926957471940511e-10
9500186	2084	2.1929161264644392e-10
9500186	2085	2.1866246313617665e-10
9500186	2086	2.1798747529278018e-10
9500186	2087	2.1748559897449837e-10
9500186	2088	2.1708657094166028e-10
9500186	2089	2.1667587168927582e-10
9500186	2090	2.1522232607207314e-10
9500186	2091	2.132520687814221e-10
9500186	2092	2.1564025565190548e-10
9500186	2093	2.1580129350162736e-10
9500186	2094	2.1415039186400975e-10
9500186	2095	2.119787123611161e-10
9500186	2096	2.1086012103044283e-10
9500186	2097	2.1033076669230155e-10
9500186	2098	2.0993273786018563e-10
9500186	2099	2.0950585710721725e-10
9500186	2100	2.0900679797986044e-10
9500186	2101	2.0841184333875162e-10
9500186	2102	2.0736475037086421e-10
9500186	2103	2.0648090182096013e-10
9500186	2104	2.0582816007141957e-10
9500186	2105	2.0525267596660512e-10
9500186	2106	4.972621172782965e-5
9500186	2107	6.950557144591585e-5
9500186	2108	6.999169272603467e-5
9500186	2109	6.797876267228276e-5
9500186	2110	6.946510984562337e-5
9500186	2111	7.133823964977637e-5
9500186	2112	6.896888226037845e-5
9500186	2113	2.580251202743966e-5
9500186	2114	7.477930012100842e-6
9500186	2115	1.9164806417393265e-6
9500186	2116	4.62420473468228e-7
9500186	2117	1.0781651127445002e-7
9500186	2118	2.482085115218524e-8
9500186	2119	5.761171095741702e-9
9500186	2120	1.453600634704344e-5
9500186	2121	1.964430521184113e-5
9500186	2122	2.138356830982957e-5
9500186	2123	2.1687506887246855e-5
9500186	2124	2.2019392417860217e-5
9500186	2125	2.2399055524147116e-5
9500186	2126	2.0949659301550128e-5
9500186	2127	5.898297331441427e-6
9500186	2128	1.3941360066382913e-6
9500186	2129	3.1193039262689126e-7
9500186	2130	6.887688641654677e-8
9500186	2131	1.537462424039404e-8
9500186	2132	1.0259647353905166e-8
9500186	2133	1.9822361529975296e-9
9500186	2134	4.1396994165943113e-10
9500186	2135	2.0084894858385383e-10
9500186	2136	2.2944046662587425e-10
9500186	2137	2.4437341039629246e-10
9500186	2138	2.5202506748200904e-10
9500186	2139	2.2720900161310453e-10
9500186	2140	2.6135377195757314e-10
9500186	2141	2.6724306101399975e-10
9500186	2142	2.676134591705903e-10
9500186	2143	2.7211100039892244e-10
9500186	2144	2.7224797416458557e-10
9500186	2145	2.7137930791454323e-10
9500186	2146	2.7488072928960605e-10
9500186	2147	2.755703998325032e-10
9500186	2148	2.76791561892864e-10
9500186	2149	2.8690810838227776e-10
9500186	2150	2.858188130616668e-10
9500186	2151	2.8221877612644164e-10
9500186	2152	2.788828057376236e-10
9500186	2153	2.754970973573023e-10
9500186	2154	2.5819635318669043e-10
9500186	2155	2.247644015351824e-10
9500186	2156	2.949059607626481e-10
9500186	2157	3.034751339114905e-10
9500186	2158	3.055534714135888e-10
9500186	2159	2.860061909526479e-10
9500186	2160	2.739429516562808e-10
9500186	2161	3.05252628729491e-10
9500186	2162	3.1064986694140373e-10
9500186	2163	3.1154140378575335e-10
9500186	2164	3.1253818977283743e-10
9500186	2165	3.187261010673126e-10
9500186	2166	3.173238338760598e-10
9500186	2167	3.1425800850470864e-10
9500186	2168	3.0928976046951107e-10
9500186	2169	3.1036082037694257e-10
9500186	2170	3.1235908304338977e-10
9500186	2171	3.067913145748946e-10
9500186	2172	3.085320332552044e-10
9500186	2173	3.075362464688425e-10
9500186	2174	3.0645219695202286e-10
9500186	2175	3.045011187641222e-10
9500186	2176	3.01609903718969e-10
9500186	2177	2.984330005340041e-10
9500186	2178	2.9519381383735777e-10
9500186	2179	2.912879659699996e-10
9500186	2180	2.8822652597959575e-10
9500186	2181	2.850204239290832e-10
9500186	2182	2.7997673623936237e-10
9500186	2183	2.7684332604138717e-10
9500186	2184	2.7617502729171406e-10
9500186	2185	2.741112892223896e-10
9500186	2186	2.8571345289662986e-10
9500186	2187	3.0274283080444775e-10
9500186	2188	3.320136388040851e-10
9500186	2189	3.1506858233498747e-10
9500186	2190	3.0802227435344776e-10
9500186	2191	2.512487717876155e-10
9500186	2192	2.798858922403724e-10
9500186	2193	2.9180960425811975e-10
9500186	2194	2.949440136568171e-10
9500186	2195	2.975904522806161e-10
9500186	2196	2.9584520944148096e-10
9500186	2197	2.928912667954364e-10
9500186	2198	2.8953092701122785e-10
9500186	2199	1.2508450708992314e-5
9500186	2200	1.7568210751051083e-5
9500186	2201	1.9941135178669356e-5
9500186	2202	2.1757308786618523e-5
9500186	2203	2.355098149564583e-5
9500186	2204	2.5403023755643517e-5
9500186	2205	2.725812009884976e-5
9500186	2206	7.822974112059455e-6
9500186	2207	1.6093696331154206e-6
9500186	2208	2.899637365771923e-7
9500186	2209	3.695873829201446e-8
9500186	2210	4.755115856625025e-9
9500186	2211	7.779646371552928e-10
9500186	2212	3.4501632106831437e-10
9500186	2213	2.4283215225295862e-6
9500186	2214	3.1123554435907863e-6
9500186	2215	3.3961330245801946e-6
9500186	2216	3.5658758861245587e-6
9500186	2217	3.6178118989482755e-6
9500186	2218	3.816983735305257e-6
9500186	2219	4.114949206268648e-6
9500186	2220	7.853466286178445e-7
9500186	2221	1.1115920983684191e-7
9500186	2222	1.4911327284039544e-8
9500186	2223	2.205334581617535e-9
9500186	2224	5.180091910972351e-10
9500186	2225	1.7808662322593705e-9
9500186	2226	3.9787645400579663e-10
9500186	2227	3.0397709349649915e-10
9500186	2228	3.2537661454057343e-10
9500186	2229	3.1431024449801725e-10
9500186	2230	3.30923843883113e-10
9500186	2231	3.3709732227826805e-10
9500186	2232	3.434195150475716e-10
9500186	2233	3.455470631852364e-10
9500186	2234	3.4374522672742103e-10
9500186	2235	3.410281779192559e-10
9500186	2236	3.3819982925287206e-10
9500186	2237	3.351142419116826e-10
9500186	2238	3.319247099398126e-10
9500186	2239	3.285008931541711e-10
9500186	2240	3.2476216160759463e-10
9500186	2241	3.34253319467237e-10
9500186	2242	3.3944577704225765e-10
9500186	2243	3.3452346448470394e-10
9500186	2244	3.2978328401434e-10
9500186	2245	3.1422087154453493e-10
9500186	2246	2.869930404436616e-10
9500186	2247	2.262316584067392e-10
9500186	2248	2.7886798426024484e-10
9500186	2249	2.831494483324093e-10
9500186	2250	2.971181078947893e-10
9500186	2251	3.014690719282953e-10
9500186	2252	3.046681795737527e-10
9500186	2253	3.099616674440142e-10
9500186	2254	3.125873171416771e-10
9500186	2255	3.1507160769272957e-10
9500186	2256	3.1396266142458273e-10
9500186	2257	3.1225072527618636e-10
9500186	2258	3.0897631675408377e-10
9500186	2259	3.059739961397412e-10
9500186	2260	3.0275171258864475e-10
9500186	2261	2.9890806496624123e-10
9500186	2262	3.00531877162058e-10
9500186	2263	2.9586186278685034e-10
9500186	2264	2.9251889799297714e-10
9500186	2265	2.850172042823118e-10
9500186	2266	2.7842722571946865e-10
9500186	2267	2.7588567541592113e-10
9500186	2268	2.745956240168823e-10
9500186	2269	2.742849558590166e-10
9500186	2270	2.736913473633251e-10
9500186	2271	2.7276222946959194e-10
9500186	2272	2.7024915638662605e-10
9500186	2273	2.7043373096447e-10
9500186	2274	2.721743386224773e-10
9500186	2275	2.703349766264296e-10
9500186	2276	2.6845919931517415e-10
9500186	2277	2.666178389176821e-10
9500186	2278	2.649680197475135e-10
9500186	2279	2.6196805835709824e-10
9500186	2280	2.6008931119925194e-10
9500186	2281	2.5960542049396906e-10
9500186	2282	2.5626351041196926e-10
9500186	2283	2.624199468836963e-10
9500186	2284	2.60218707692772e-10
9500186	2285	2.6331595237572003e-10
9500186	2286	2.6160526522822636e-10
9500186	2287	2.496394480022701e-10
9500186	2288	2.9245139643307994e-10
9500186	2289	2.9459495953787496e-10
9500186	2290	2.3416323529090732e-5
9500186	2291	3.306669168523513e-5
9500186	2292	3.683787872432731e-5
9500186	2293	4.005150549346581e-5
9500186	2294	4.3523061322048306e-5
9500186	2295	4.7436707973247394e-5
9500186	2296	5.140113353263587e-5
9500186	2297	1.662105933064595e-5
9500186	2298	3.9500387174484786e-6
9500186	2299	8.164196287907544e-7
9500186	2300	1.5584788570777164e-7
9500186	2301	2.834321755074143e-8
9500186	2302	5.179045636793944e-9
9500186	2303	1.125905924048709e-9
9500186	2304	9.375835361424834e-6
9500186	2305	1.167770278698299e-5
9500186	2306	1.2280708688194863e-5
9500186	2307	1.257799976883689e-5
9500186	2308	1.273521593248006e-5
9500186	2309	1.2868366866314318e-5
9500186	2310	1.3016090633755084e-5
9500186	2311	2.846953748303349e-6
9500186	2312	4.947810907651728e-7
9500186	2313	7.963840431557401e-8
9500186	2314	1.2583421415968132e-8
9500186	2315	1.0761049829000058e-8
9500186	2316	2.541929555732736e-9
9500186	2317	6.892642012701344e-10
9500186	2318	3.6434943950780507e-10
9500186	2319	3.130275760820922e-10
9500186	2320	3.0581304155674616e-10
9500186	2321	3.05917902121422e-10
9500186	2322	3.0721244992371055e-10
9500186	2323	3.077571808507429e-10
9500186	2324	3.068038600950729e-10
9500186	2325	3.0434613162988455e-10
9500186	2326	3.051617014637742e-10
9500186	2327	3.06092651225498e-10
9500186	2328	3.0701427511381496e-10
9500186	2329	3.0729060962464416e-10
9500186	2330	3.056560837766398e-10
9500186	2331	3.0570254661022034e-10
9500186	2332	3.0654473404112537e-10
9500186	2333	3.072622711819406e-10
9500186	2334	3.07572023405811e-10
9500186	2335	3.078131083356084e-10
9500186	2336	3.0803540274071395e-10
9500186	2337	3.0794072847228904e-10
9500186	2338	3.071452536751451e-10
9500186	2339	1.6479620446041565e-10
9500186	2340	2.298090745478376e-10
9500186	2341	2.722747027839034e-10
9500186	2342	2.8917235272984954e-10
9500186	2343	2.935187926045302e-10
9500186	2344	2.92023905057448e-10
9500186	2345	2.915521712942848e-10
9500186	2346	2.9571539661432666e-10
9500186	2347	3.0030591902097115e-10
9500186	2348	3.02817548814005e-10
9500186	2349	3.03411046287394e-10
9500186	2350	3.0016619745332207e-10
9500186	2351	3.013877480917415e-10
9500186	2352	3.009400506570614e-10
9500186	2353	2.6115154483363767e-10
9500186	2354	2.7874852426279517e-10
9500186	2355	2.870044757408152e-10
9500186	2356	2.9013513813680447e-10
9500186	2357	2.909881502421996e-10
9500186	2358	2.922932729187977e-10
9500186	2359	2.9436744708455365e-10
9500186	2360	2.966328849218769e-10
9500186	2361	2.9704325110735397e-10
9500186	2362	2.9658145384026113e-10
9500186	2363	2.9601085471675503e-10
9500186	2364	2.949534227969508e-10
9500186	2365	2.948985222683831e-10
9500186	2366	2.9532748468952263e-10
9500186	2367	2.958230882477153e-10
9500186	2368	2.959397449320278e-10
9500186	2369	2.959518741185718e-10
9500186	2370	2.9592051031812616e-10
9500186	2371	2.9579988458650064e-10
9500186	2372	2.9486704744563497e-10
9500186	2373	2.943376653519181e-10
9500186	2374	2.940147014740546e-10
9500186	2375	2.940192811440312e-10
9500186	2376	2.933797649262715e-10
9500186	2377	2.8958702102954703e-10
9500186	2378	2.8883284652891916e-10
9500186	2379	2.8773439186835503e-10
9500186	2380	2.87924017960961e-10
9500186	2381	8.261812763521448e-5
9500186	2382	1.2142315245000646e-4
9500186	2383	1.343315525446087e-4
9500186	2384	1.346008648397401e-4
9500186	2385	1.3412344560492784e-4
9500186	2386	1.3639763346873224e-4
9500186	2387	1.376404834445566e-4
9500186	2388	5.4038486268837005e-5
9500186	2389	1.59703577082837e-5
9500186	2390	4.136134521104395e-6
9500186	2391	9.917921488522552e-7
9500186	2392	2.2889167894390994e-7
9500186	2393	5.1467846873265444e-8
9500186	2394	1.1492757856501612e-8
9500186	2395	1.8307675418327563e-5
9500186	2396	2.3888982468633913e-5
9500186	2397	2.402475911367219e-5
9500186	2398	2.419110751361586e-5
9500186	2399	2.511389902792871e-5
9500186	2400	2.5505509256618097e-5
9500186	2401	2.5640112653491087e-5
9500186	2402	7.222978638310451e-6
9500186	2403	1.5889085034359596e-6
9500186	2404	3.126446301848773e-7
9500186	2405	6.346873249185592e-8
9500186	2406	1.3213760752250892e-8
9500186	2407	2.927444286981995e-9
9500186	2408	8.234582460353579e-10
9500186	2409	3.9022798881127585e-10
9500186	2410	2.2248707043370786e-10
9500186	2411	2.4432561529508234e-10
9500186	2412	2.6226906757464974e-10
9500186	2413	2.702080781347149e-10
9500186	2414	2.7271343516765967e-10
9500186	2415	2.739905802240372e-10
9500186	2416	2.730431436503977e-10
9500186	2417	2.6804330977014956e-10
9500186	2418	2.318652214672312e-10
9500186	2419	1.1829169588306598e-10
9500186	2420	1.0957050544657676e-10
9500186	2421	4.761385730134293e-11
9500186	2422	3.2676555905553073e-10
9500186	2423	2.69847311162863e-10
9500186	2424	2.446744751249952e-10
9500186	2425	2.558458722656809e-10
9500186	2426	2.718427427605974e-10
9500186	2427	2.800394638402537e-10
9500186	2428	1.980710317983636e-10
9500186	2429	2.3532739645837353e-10
9500186	2430	2.516392649809518e-10
9500186	2431	2.548085908937736e-10
9500186	2432	1.3811225774151836e-10
9500186	2433	2.098732160282779e-10
9500186	2434	2.3172483376576736e-10
9500186	2435	2.35200053877449e-10
9500186	2436	2.385494024537138e-10
9500186	2437	2.4270851994856457e-10
9500186	2438	2.428943157717356e-10
9500186	2439	2.4208107740619766e-10
9500186	2440	2.4138663290429463e-10
9500186	2441	2.416348787726008e-10
9500186	2442	2.4626597983079535e-10
9500186	2443	2.3316648611881874e-10
9500186	2444	2.1878290845656068e-10
9500186	2445	2.8785659966779065e-10
9500186	2446	3.125047443042206e-10
9500186	2447	3.0765126557419364e-10
9500186	2448	2.988396752279243e-10
9500186	2449	3.0982325038841907e-10
9500186	2450	3.0742078327428146e-10
9500186	2451	3.007270543697871e-10
9500186	2452	3.0248178961578276e-10
9500186	2453	3.061810527338338e-10
9500186	2454	3.0353564106633257e-10
9500186	2455	3.0222618851993843e-10
9500186	2456	2.9978874938052513e-10
9500186	2457	2.991975278643366e-10
9500186	2458	3.0102204062743e-10
9500186	2459	3.028180761699417e-10
9500186	2460	3.0159971742271807e-10
9500186	2461	3.033436835053749e-10
9500186	2462	2.6948920872627014e-10
9500186	2463	3.082953337063543e-10
9500186	2464	3.148613592074412e-10
9500186	2465	3.129874137641764e-10
9500186	2466	3.079600185973419e-10
9500186	2467	3.1220614982174766e-10
9500186	2468	3.0763774860886883e-10
9500186	2469	3.3917019193197007e-10
9500186	2470	3.3392763554296323e-10
9500186	2471	3.479440069398265e-10
9500186	2472	3.097030275966972e-5
9500186	2473	4.38557835877873e-5
9500186	2474	4.916257967124693e-5
9500186	2475	5.2378141845110804e-5
9500186	2476	5.4754389566369355e-5
9500186	2477	5.647787111229263e-5
9500186	2478	5.7845842093229294e-5
9500186	2479	1.9556175175239332e-5
9500186	2480	4.873664693150204e-6
9500186	2481	1.0413604059067438e-6
9500186	2482	1.98858259636836e-7
9500186	2483	3.566231754348337e-8
9500186	2484	6.564730092861737e-9
9500186	2485	1.389063086776332e-9
9500186	2486	7.79599304223666e-6
9500186	2487	7.906807695690077e-6
9500186	2488	8.180112672562245e-6
9500186	2489	8.540474482288118e-6
9500186	2490	8.592957783548627e-6
9500186	2491	8.659004379296675e-6
9500186	2492	8.975180207926314e-6
9500186	2493	1.9382298432901734e-6
9500186	2494	3.3494947615508863e-7
9500186	2495	5.372933742364694e-8
9500186	2496	8.478971302849914e-9
9500186	2497	1.4961690775194825e-9
9500186	2498	4.991413948829404e-10
9500186	2499	3.5893271688181017e-10
9500186	2500	3.328245179456957e-10
9500186	2501	3.261273751054006e-10
9500186	2502	3.252886293658719e-10
9500186	2503	2.830450318569433e-10
9500186	2504	3.3392613674188e-10
9500186	2505	3.537156678667941e-10
9500186	2506	3.581757390680451e-10
9500186	2507	3.3728467241367355e-10
9500186	2508	3.474266152547756e-10
9500186	2509	3.4281236183097974e-10
9500186	2510	1.9242410442821267e-10
9500186	2511	3.036486617702394e-10
9500186	2512	3.5222136318679986e-10
9500186	2513	3.5653435759286367e-10
9500186	2514	3.6525862889824623e-10
9500186	2515	3.715892038513857e-10
9500186	2516	3.7248770734521486e-10
9500186	2517	3.7009451059333287e-10
9500186	2518	3.6655256607787123e-10
9500186	2519	3.626881572849072e-10
9500186	2520	3.5872388393087817e-10
9500186	2521	3.5431799161322886e-10
9500186	2522	3.509058599249215e-10
9500186	2523	3.4695005202145524e-10
9500186	2524	3.4289765471484657e-10
9500186	2525	3.383355817732081e-10
9500186	2526	3.3506369900848654e-10
9500186	2527	3.3322689052539545e-10
9500186	2528	3.3165684087954617e-10
9500186	2529	3.295822781357316e-10
9500186	2530	3.2873009869760494e-10
9500186	2531	3.2818581185978246e-10
9500186	2532	3.2390748416766257e-10
9500186	2533	3.244335911034568e-10
9500186	2534	3.255081482134159e-10
9500186	2535	3.236370615944395e-10
9500186	2536	3.3187078085639143e-10
9500186	2537	3.703330697657492e-10
9500186	2538	3.9399306039911153e-10
9500186	2539	3.9077088787031755e-10
9500186	2540	3.8357012011047686e-10
9500186	2541	3.7866648705531247e-10
9500186	2542	3.703728435056064e-10
9500186	2543	3.933765813091128e-10
9500186	2544	3.893678712785231e-10
9500186	2545	3.811508331175162e-10
9500186	2546	3.7326608470777956e-10
9500186	2547	3.6827627059032864e-10
9500186	2548	3.7898276183945256e-10
9500186	2549	3.778773127738333e-10
9500186	2550	3.7087888316023054e-10
9500186	2551	3.6342606701822433e-10
9500186	2552	3.583087160308196e-10
9500186	2553	3.525620906330573e-10
9500186	2554	3.4613334420896535e-10
9500186	2555	3.4571565055152575e-10
9500186	2556	3.7618494430624594e-10
9500186	2557	3.7147665499226434e-10
9500186	2558	3.5995914582365174e-10
9500186	2559	3.66832758613711e-10
9500186	2560	3.5983024893049276e-10
9500186	2561	3.512990176535169e-10
9500186	2562	3.423719086015353e-10
9500186	2563	2.8728103229624935e-10
9500186	2564	8.438689292233903e-6
9500186	2565	5.766856247646501e-6
9500186	2566	5.2340519687277265e-6
9500186	2567	5.3939115787216e-6
9500186	2568	5.715579845855245e-6
9500186	2569	6.162109912111191e-6
9500186	2570	5.621947821055073e-6
9500186	2571	1.2339128261373844e-6
9500186	2572	2.0111741605433053e-7
9500186	2573	3.261506265062053e-8
9500186	2574	5.466417984933969e-9
9500186	2575	1.1303810110163681e-9
9500186	2576	4.622125737707705e-10
9500186	2577	3.665024117527338e-10
9500186	2578	1.2289684718780336e-6
9500186	2579	1.5666549870729796e-6
9500186	2580	1.7116060462285532e-6
9500186	2581	1.8429257124807918e-6
9500186	2582	1.986563120226492e-6
9500186	2583	2.1571545403276104e-6
9500186	2584	2.1525370357267093e-6
9500186	2585	3.6837445804849267e-7
9500186	2586	5.084667620280925e-8
9500186	2587	6.687035813968123e-9
9500186	2588	1.0926611837547284e-9
9500186	2589	4.1174941234345397e-10
9500186	2590	3.2725716581083475e-10
9500186	2591	3.288930239264687e-10
9500186	2592	3.2559119289565785e-10
9500186	2593	3.20496740258136e-10
9500186	2594	3.229219114331272e-10
9500186	2595	3.1701621883151176e-10
9500186	2596	3.107766544108159e-10
9500186	2597	3.082011590382905e-10
9500186	2598	3.07437353352924e-10
9500186	2599	3.0699132125278084e-10
9500186	2600	3.0569227704724256e-10
9500186	2601	3.0941224582470284e-10
9500186	2602	3.096436163030347e-10
9500186	2603	3.068339193834646e-10
9500186	2604	3.071881637950469e-10
9500186	2605	3.0566671416210056e-10
9500186	2606	3.044410279429144e-10
9500186	2607	3.0442126597307606e-10
9500186	2608	3.037069207234566e-10
9500186	2609	3.035453000066468e-10
9500186	2610	3.102493539852702e-10
9500186	2611	3.1068525530031366e-10
9500186	2612	3.0917091109472494e-10
9500186	2613	3.1277710976773676e-10
9500186	2614	3.152689775909323e-10
9500186	2615	3.1227787022913844e-10
9500186	2616	3.1566077529632253e-10
9500186	2617	3.174604468192399e-10
9500186	2618	3.423662187085341e-10
9500186	2619	3.3732466819813567e-10
9500186	2620	3.3179387015636053e-10
9500186	2621	3.279765348196406e-10
9500186	2622	3.2499714031075655e-10
9500186	2623	3.219162159062705e-10
9500186	2624	3.20296067446435e-10
9500186	2625	3.1953156787167813e-10
9500186	2626	3.187399510995448e-10
9500186	2627	3.189102870670979e-10
9500186	2628	3.2131552973879707e-10
9500186	2629	3.2535341087935876e-10
9500186	2630	3.273877557941063e-10
9500186	2631	3.3002525712255704e-10
9500186	2632	3.3243985342323867e-10
9500186	2633	3.34367339371866e-10
9500186	2634	3.363392342414784e-10
9500186	2635	3.3267533172676167e-10
9500186	2636	3.386184665998826e-10
9500186	2637	3.36075695051008e-10
9500186	2638	3.3715802372213943e-10
9500186	2639	3.3937688770357965e-10
9500186	2640	3.406163406882712e-10
9500186	2641	3.415256411010148e-10
9500186	2642	3.4210023702740955e-10
9500186	2643	3.4198549547781454e-10
9500186	2644	3.41741968057363e-10
9500186	2645	3.4183211816696257e-10
9500186	2646	3.41943001691547e-10
9500186	2647	3.4209665655815513e-10
9500186	2648	3.3969171919778773e-10
9500186	2649	3.409882931570962e-10
9500186	2650	3.410095539280178e-10
9500186	2651	3.328092801346827e-10
9500186	2652	3.2882527256639094e-10
9500186	2653	3.309330309786418e-10
9500186	2654	3.3326935655608736e-10
9500186	2655	5.997199332341552e-5
9500186	2656	8.463129779556766e-5
9500186	2657	9.221268555847928e-5
9500186	2658	9.471981320530176e-5
9500186	2659	9.570313704898581e-5
9500186	2660	9.620498167350888e-5
9500186	2661	9.693873289506882e-5
9500186	2662	3.384100637049414e-5
9500186	2663	8.722148777451366e-6
9500186	2664	1.9480371520330664e-6
9500186	2665	4.013481316178513e-7
9500186	2666	7.883485864113027e-8
9500186	2667	1.5196924607607798e-8
9500186	2668	3.0922508997832665e-9
9500186	2669	1.2854622582381126e-5
9500186	2670	1.6195439457078464e-5
9500186	2671	1.693874946795404e-5
9500186	2672	1.7158121409011073e-5
9500186	2673	1.73167518369155e-5
9500186	2674	1.743872053339146e-5
9500186	2675	1.7550422853673808e-5
9500186	2676	4.174594778305618e-6
9500186	2677	7.936999395496969e-7
9500186	2678	1.3908729101785866e-7
9500186	2679	2.4183583136050402e-8
9500186	2680	4.416751853142387e-9
9500186	2681	1.0357488200440912e-9
9500186	2682	4.605869019513875e-10
9500186	2683	3.635994838546708e-10
9500186	2684	3.477403087703834e-10
9500186	2685	3.4520167280227554e-10
9500186	2686	3.4416686167659805e-10
9500186	2687	3.4351957389766596e-10
9500186	2688	3.420351224470153e-10
9500186	2689	3.4108588176096077e-10
9500186	2690	3.4056246711600124e-10
9500186	2691	3.3996366832766967e-10
9500186	2692	3.3926961240382525e-10
9500186	2693	3.378839430467906e-10
9500186	2694	3.3752106665119186e-10
9500186	2695	3.376728063830825e-10
9500186	2696	3.376511015229511e-10
9500186	2697	3.37408406769768e-10
9500186	2698	3.3630134788076305e-10
9500186	2699	3.3588473669077246e-10
9500186	2700	3.345774213237007e-10
9500186	2701	3.340140664054303e-10
9500186	2702	3.3401806320831895e-10
9500186	2703	3.3388100617592897e-10
9500186	2704	3.3320202152964384e-10
9500186	2705	3.3200792115550826e-10
9500186	2706	3.317920382883699e-10
9500186	2707	3.321866115513217e-10
9500186	2708	3.3145930444788974e-10
9500186	2709	3.296027339949603e-10
9500186	2710	3.293275929738826e-10
9500186	2711	3.299071293927369e-10
9500186	2712	3.3048716541195233e-10
9500186	2713	3.303098905504953e-10
9500186	2714	1.97753854958016e-10
9500186	2715	1.9425365482828028e-10
9500186	2716	2.596944326249684e-10
9500186	2717	2.9140237445268724e-10
9500186	2718	3.0146668494879236e-10
9500186	2719	3.036444151671702e-10
9500186	2720	3.0706678866287973e-10
9500186	2721	3.0892016722461335e-10
9500186	2722	3.098899192810478e-10
9500186	2723	3.1192110006017515e-10
9500186	2724	3.148530602903321e-10
9500186	2725	3.077614552093877e-10
9500186	2726	3.074162591154561e-10
9500186	2727	3.0590235899907725e-10
9500186	2728	3.069478837769424e-10
9500186	2729	2.6055660407031667e-10
9500186	2730	2.8442267985262504e-10
9500186	2731	2.9614463659122237e-10
9500186	2732	2.9764279929622717e-10
9500186	2733	2.9612240437515425e-10
9500186	2734	2.963931045041335e-10
9500186	2735	3.017947836081447e-10
9500186	2736	3.0839131248683316e-10
9500186	2737	3.1137462053187903e-10
9500186	2738	2.4128032904968677e-10
9500186	2739	2.712192415099679e-10
9500186	2740	2.9137769974596495e-10
9500186	2741	2.994283432311562e-10
9500186	2742	3.0341376633380435e-10
9500186	2743	3.054581587669247e-10
9500186	2744	3.061184361552449e-10
9500186	2745	3.0579488941029354e-10
9500186	2746	9.458590648137033e-5
9500186	2747	1.436157908756286e-4
9500186	2748	1.608376915100962e-4
9500186	2749	1.665034651523456e-4
9500186	2750	1.689342752797529e-4
9500186	2751	1.6475551819894463e-4
9500186	2752	1.5446315228473395e-4
9500186	2753	6.545750511577353e-5
9500186	2754	2.186199344578199e-5
9500186	2755	6.338977073028218e-6
9500186	2756	1.3472015325532993e-6
9500186	2757	3.178997189934307e-7
9500186	2758	6.880832614797328e-8
9500186	2759	1.4826415650759373e-8
9500186	2760	1.7863176253740676e-5
9500186	2761	2.4323100660694763e-5
9500186	2762	2.6345918740844354e-5
9500186	2763	2.6367937607574277e-5
9500186	2764	2.7262718504061922e-5
9500186	2765	2.8846299755969085e-5
9500186	2766	3.065646887989715e-5
9500186	2767	9.700343980512116e-6
9500186	2768	2.3440318273060257e-6
9500186	2769	5.564776301980601e-7
9500186	2770	1.3222076233887492e-7
9500186	2771	3.136950255111515e-8
9500186	2772	7.518939248996048e-9
9500186	2773	1.5619729953897377e-9
9500186	2774	5.574177786016321e-10
9500186	2775	3.422002958775039e-10
9500186	2776	2.4258473008131887e-10
9500186	2777	2.600817616826845e-10
9500186	2778	1.6622614396055724e-10
9500186	2779	2.243095986731447e-10
9500186	2780	2.5969645878198833e-10
9500186	2781	2.72210753937685e-10
9500186	2782	2.755836947532231e-10
9500186	2783	2.7615051911844546e-10
9500186	2784	7.262506568350702e-11
9500186	2785	1.9311113819142633e-10
9500186	2786	2.474546956232615e-10
9500186	2787	2.705184409812489e-10
9500186	2788	2.803230980674698e-10
9500186	2789	2.922215525114069e-10
9500186	2790	2.962638190329159e-10
9500186	2791	2.974313850767629e-10
9500186	2792	2.9653196564893847e-10
9500186	2793	2.97343066835154e-10
9500186	2794	3.0308877629892095e-10
9500186	2795	1.656318415754754e-10
9500186	2796	1.379091701947388e-10
9500186	2797	2.3607968357985953e-10
9500186	2798	2.871996251929687e-10
9500186	2799	3.0412292129078367e-10
9500186	2800	3.1095656605195643e-10
9500186	2801	3.1415303691773033e-10
9500186	2802	3.1653579757318084e-10
9500186	2803	3.161139128238233e-10
9500186	2804	3.189697395100666e-10
9500186	2805	3.167847095753018e-10
9500186	2806	3.149436267335659e-10
9500186	2807	3.1539795775081814e-10
9500186	2808	3.2035793462448225e-10
9500186	2809	3.218078303834915e-10
9500186	2810	3.211092225452461e-10
9500186	2811	3.2437330599321967e-10
9500186	2812	3.248226965180123e-10
9500186	2813	3.252285940558153e-10
9500186	2814	3.257910330400904e-10
9500186	2815	3.2621397250132134e-10
9500186	2816	3.266694137415982e-10
9500186	2817	3.2691813145468984e-10
9500186	2818	3.243996460344789e-10
9500186	2819	3.217718036463424e-10
9500186	2820	3.285510197237329e-10
9500186	2821	3.2643512892782667e-10
9500186	2822	3.2480962364189736e-10
9500186	2823	3.238879719980048e-10
9500186	2824	3.2365948809953693e-10
9500186	2825	3.236484413804419e-10
9500186	2826	3.2376656911026203e-10
9500186	2827	3.230691270061925e-10
9500186	2828	3.210623711336069e-10
9500186	2829	3.196577724740024e-10
9500186	2830	3.1892710694592097e-10
9500186	2831	3.1827993018929135e-10
9500186	2832	3.1757774188179155e-10
9500186	2833	3.168037499001741e-10
9500186	2834	3.159461026136512e-10
9500186	2835	3.1504188147124523e-10
9500186	2836	3.1397615063433193e-10
9500186	2837	6.143121572677046e-5
9500186	2838	9.111220424529165e-5
9500186	2839	9.936485002981499e-5
9500186	2840	9.518591832602397e-5
9500186	2841	8.752602298045531e-5
9500186	2842	8.622895256849006e-5
9500186	2843	8.782764052739367e-5
9500186	2844	3.438502608332783e-5
9500186	2845	1.0249251317873131e-5
9500186	2846	2.695529246921069e-6
9500186	2847	6.633905513808713e-7
9500186	2848	1.570250418581054e-7
9500186	2849	3.5862047553791854e-8
9500186	2850	7.640285737409158e-9
9500186	2851	1.3657211638928857e-5
9500186	2852	1.773279655026272e-5
9500186	2853	1.9082881408394314e-5
9500186	2854	1.9871096810675226e-5
9500186	2855	2.0523228158708662e-5
9500186	2856	1.9993438399978913e-5
9500186	2857	1.802205224521458e-5
9500186	2858	4.853356131206965e-6
9500186	2859	1.0868294566535042e-6
9500186	2860	2.286299007892012e-7
9500186	2861	4.7354184573578095e-8
9500186	2862	9.985080318131168e-9
9500186	2863	2.2984469882914027e-9
9500186	2864	7.153639347556862e-10
9500186	2865	3.810364523904042e-10
9500186	2866	3.1718014326109767e-10
9500186	2867	3.024980266275179e-10
9500186	2868	3.073025445221589e-10
9500186	2869	3.080436739022474e-10
9500186	2870	3.068083009871714e-10
9500186	2871	3.0509625381647254e-10
9500186	2872	3.033420736819892e-10
9500186	2873	3.016629723795461e-10
9500186	2874	3.000477644121702e-10
9500186	2875	2.9842806004154454e-10
9500186	2876	2.968206513909166e-10
9500186	2877	2.9525934475138627e-10
9500186	2878	2.9381480581847086e-10
9500186	2879	2.9246063903975994e-10
9500186	2880	2.9097282916445977e-10
9500186	2881	2.8931168571944e-10
9500186	2882	2.876023585951515e-10
9500186	2883	2.858935588267997e-10
9500186	2884	2.8438645882644664e-10
9500186	2885	2.832842294075988e-10
9500186	2886	2.823240530247517e-10
9500186	2887	2.8136529217626105e-10
9500186	2888	2.804048104820822e-10
9500186	2889	2.790840336608369e-10
9500186	2890	2.779488583737333e-10
9500186	2891	2.7703223048902714e-10
9500186	2892	2.7458968432370057e-10
9500186	2893	2.769401930002857e-10
9500186	2894	2.7571969707373967e-10
9500186	2895	2.3090163114858342e-10
9500186	2896	2.1807086691971733e-10
9500186	2897	2.808519805608256e-10
9500186	2898	2.983331359729391e-10
9500186	2899	2.8257110540330643e-10
9500186	2900	3.113873603410866e-10
9500186	2901	3.086530198093129e-10
9500186	2902	3.252449976010041e-10
9500186	2903	3.2614616563009236e-10
9500186	2904	3.2216934675588504e-10
9500186	2905	1.9671622664141353e-10
9500186	2906	2.980037605571084e-10
9500186	2907	3.2646690906190656e-10
9500186	2908	2.525693265642559e-10
9500186	2909	3.7325947888078304e-10
9500186	2910	3.7703756783358244e-10
9500186	2911	3.910078372193482e-10
9500186	2912	4.0225603403776233e-10
9500186	2913	3.8569991644976653e-10
9500186	2914	3.8666145285581877e-10
9500186	2915	3.835840811650115e-10
9500186	2916	3.883720844921612e-10
9500186	2917	3.8463010554323773e-10
9500186	2918	3.8294817317208185e-10
9500186	2919	3.82516851527015e-10
9500186	2920	3.817584304233179e-10
9500186	2921	3.8300002058733185e-10
9500186	2922	3.8658698464644203e-10
9500186	2923	3.81487202938402e-10
9500186	2924	3.8089092990745144e-10
9500186	2925	3.2894995061205634e-10
9500186	2926	3.5974762058188503e-10
9500186	2927	3.71769781626341e-10
9500186	2928	3.2967026331043314e-10
9500186	2929	3.750025143745006e-6
9500186	2930	5.122224138176534e-6
9500186	2931	5.57152952751494e-6
9500186	2932	6.252699677133933e-6
9500186	2933	6.913053766766097e-6
9500186	2934	7.64372725825524e-6
9500186	2935	8.212393368012272e-6
9500186	2936	2.198302354372572e-6
9500186	2937	4.334477807788062e-7
9500186	2938	7.360101506037608e-8
9500186	2939	1.1781818187728277e-8
9500186	2940	2.068734961113705e-9
9500186	2941	6.053963441665644e-10
9500186	2942	5.635583666396826e-10
9500186	2943	1.357619453301595e-6
9500186	2944	1.4427806718231295e-6
9500186	2945	1.3909236713516293e-6
9500186	2946	1.508041464148846e-6
9500186	2947	1.604243834663066e-6
9500186	2948	1.6830974800541298e-6
9500186	2949	1.7633199149713619e-6
9500186	2950	2.880843794628163e-7
9500186	2951	3.907021906002228e-8
9500186	2952	5.181843842905209e-9
9500186	2953	9.532999944994458e-10
9500186	2954	4.4622749939549067e-10
9500186	2955	3.833307837819433e-10
9500186	2956	3.7215772130672065e-10
9500186	2957	3.6685379734002765e-10
9500186	2958	3.6199918063140046e-10
9500186	2959	3.5714792234742276e-10
9500186	2960	3.5322933467085704e-10
9500186	2961	3.5317113122879107e-10
9500186	2962	3.5328781566867917e-10
9500186	2963	3.529626868559177e-10
9500186	2964	3.5246178198278244e-10
9500186	2965	3.519070590485285e-10
9500186	2966	3.513399016163987e-10
9500186	2967	3.506326895497125e-10
9500186	2968	3.871022946633218e-10
9500186	2969	3.916051372065965e-10
9500186	2970	4.064198144693165e-10
9500186	2971	3.999982289837334e-10
9500186	2972	3.7883282621997694e-10
9500186	2973	3.79952153073404e-10
9500186	2974	3.7412545283999066e-10
9500186	2975	3.836983786253967e-10
9500186	2976	3.722388230986695e-10
9500186	2977	3.5842126488994097e-10
9500186	2978	3.5443906143406423e-10
9500186	2979	3.4768030121590243e-10
9500186	2980	3.400993930924301e-10
9500186	2981	3.35288963260183e-10
9500186	2982	3.3442176805564827e-10
9500186	2983	3.3520969333622475e-10
9500186	2984	3.3595698445409994e-10
9500186	2985	3.3584865444247214e-10
9500186	2986	3.35255961880776e-10
9500186	2987	3.3462191351141257e-10
9500186	2988	2.977403323889405e-10
9500186	2989	3.664402670189304e-10
9500186	2990	3.689121230721071e-10
9500186	2991	4.28175606081993e-10
9500186	2992	4.1693934416109357e-10
9500186	2993	4.0349745766832257e-10
9500186	2994	3.9048883571091153e-10
9500186	2995	3.7999361990337377e-10
9500186	2996	3.760808053865361e-10
9500186	2997	3.7221381532503983e-10
9500186	2998	3.696132566677335e-10
9500186	2999	3.6869701736108595e-10
9500186	3000	3.6789199464593025e-10
9500186	3001	3.636011214336321e-10
9500186	3002	3.645022617071447e-10
9500186	3003	3.6652539336934353e-10
9500186	3004	3.693479966315749e-10
9500186	3005	3.7258501839332325e-10
9500186	3006	3.7587946644102033e-10
9500186	3007	3.790672220560509e-10
9500186	3008	3.8148692538264584e-10
9500186	3009	3.821783722823824e-10
9500186	3010	3.825030014947828e-10
9500186	3011	3.825572081339601e-10
9500186	3012	3.8249778344656704e-10
9500186	3013	3.8225272946945665e-10
9500186	3014	3.780623314408871e-10
9500186	3015	3.7628419824464743e-10
9500186	3016	3.768060863329481e-10
9500186	3017	3.7725214618866687e-10
9500186	3018	3.776803869648404e-10
9500186	3019	3.7855418799637164e-10
9500186	3020	5.620015872409567e-5
9500186	3021	7.843620551284403e-5
9500186	3022	8.53446836117655e-5
9500186	3023	8.439925295533612e-5
9500186	3024	7.869290129747242e-5
9500186	3025	7.078965427353978e-5
9500186	3026	7.063734665280208e-5
9500186	3027	2.2446583898272365e-5
9500186	3028	5.324900939740473e-6
9500186	3029	1.1024854984498234e-6
9500186	3030	2.1175189601763122e-7
9500186	3031	3.897407552244658e-8
9500186	3032	7.206444330165596e-9
9500186	3033	1.5455736690483945e-9
9500186	3034	1.0037188985734247e-5
9500186	3035	1.2243264791322872e-5
9500186	3036	1.1932800589420367e-5
9500186	3037	1.1116139830846805e-5
9500186	3038	1.0423608728160616e-5
9500186	3039	9.140441761701368e-6
9500186	3040	8.913690180634148e-6
9500186	3041	1.82156895789376e-6
9500186	3042	3.02477076274954e-7
9500186	3043	4.4249002684182415e-8
9500186	3044	6.203019875528071e-9
9500186	3045	1.1590809423367432e-9
9500186	3046	4.034051703794006e-10
9500186	3047	3.929460923313144e-10
9500186	3048	3.9161973663937033e-10
9500186	3049	3.8413164316075665e-10
9500186	3050	3.7431852062397297e-10
9500186	3051	3.6464131714097903e-10
9500186	3052	3.6028061090043195e-10
9500186	3053	3.603398412987957e-10
9500186	3054	3.6340713771565447e-10
9500186	3055	3.672406267973827e-10
9500186	3056	3.705863393932418e-10
9500186	3057	3.750264543356252e-10
9500186	3058	3.7855904522210437e-10
9500186	3059	3.774402734801896e-10
9500186	3060	3.7970726562974733e-10
9500186	3061	3.817484939272475e-10
9500186	3062	3.840392448495322e-10
9500186	3063	3.857263397577526e-10
9500186	3064	3.5384772889557325e-10
9500186	3065	3.6787864421405914e-10
9500186	3066	3.7482836279245646e-10
9500186	3067	3.7632896798811544e-10
9500186	3068	3.784967339548473e-10
9500186	3069	3.81007003724676e-10
9500186	3070	3.845890550469022e-10
9500186	3071	3.8701644666794266e-10
9500186	3072	3.8805833546540214e-10
9500186	3073	3.870831155605714e-10
9500186	3074	3.8719435990763884e-10
9500186	3075	3.869836673331406e-10
9500186	3076	3.863073749776902e-10
9500186	3077	3.861706510122076e-10
9500186	3078	2.3940741056271975e-10
9500186	3079	3.087696764936254e-10
9500186	3080	3.4882602362174e-10
9500186	3081	2.0943290157671157e-10
9500186	3082	2.9231250753269933e-10
9500186	3083	3.4090189005020477e-10
9500186	3084	3.5890515559522385e-10
9500186	3085	3.6472641573581654e-10
9500186	3086	2.3389751246938317e-10
9500186	3087	3.394700354153457e-10
9500186	3088	3.7955208420648034e-10
9500186	3089	3.917100810379992e-10
9500186	3090	3.8625969089878254e-10
9500186	3091	3.9443584509690766e-10
9500186	3092	4.025196842505352e-10
9500186	3093	3.4459538000852774e-10
9500186	3094	4.0425890412976173e-10
9500186	3095	4.131608111190843e-10
9500186	3096	4.1272116280133275e-10
9500186	3097	4.2143610823330846e-10
9500186	3098	4.1498654512750477e-10
9500186	3099	3.6244068857271827e-10
9500186	3100	4.1009809437220213e-10
9500186	3101	4.075234871780964e-10
9500186	3102	4.0035072479405187e-10
9500186	3103	3.95251581464251e-10
9500186	3104	3.8878947283826903e-10
9500186	3105	3.8374553534836764e-10
9500186	3106	3.8395489565523633e-10
9500186	3107	3.8500522214768296e-10
9500186	3108	3.8671094104714143e-10
9500186	3109	3.88855836419566e-10
9500186	3110	3.863585562591254e-10
9500186	3111	6.096102515584789e-5
9500186	3112	8.575145329814404e-5
9500186	3113	6.100762038840912e-5
9500186	3114	7.41318945074454e-5
9500186	3115	8.56488331919536e-5
9500186	3116	8.879743108991534e-5
9500186	3117	9.02822139323689e-5
9500186	3118	2.0440962543943897e-5
9500186	3119	5.308315849106293e-6
9500186	3120	9.308330959356681e-7
9500186	3121	1.497694057661647e-7
9500186	3122	2.672608623299766e-8
9500186	3123	5.021500104618326e-9
9500186	3124	1.1968411817164792e-9
9500186	3125	9.537544428894762e-6
9500186	3126	1.2414775483193807e-5
9500186	3127	1.3438047062663827e-5
9500186	3128	1.422427249053726e-5
9500186	3129	1.4979401385062374e-5
9500186	3130	1.558002804813441e-5
9500186	3131	1.5949839507811703e-5
9500186	3132	3.745983349290327e-6
9500186	3133	5.749097908847034e-7
9500186	3134	1.3338782878236088e-7
9500186	3135	2.6510482697972293e-8
9500186	3136	4.831389066595193e-9
9500186	3137	1.1027632140780952e-9
9500186	3138	5.041753126100446e-10
9500186	3139	4.095347672095073e-10
9500186	3140	3.949662541469223e-10
9500186	3141	3.920405389212789e-10
9500186	3142	3.9016917474654633e-10
9500186	3143	3.9035938370624024e-10
9500186	3144	3.9102393545320524e-10
9500186	3145	3.912094259650445e-10
9500186	3146	3.9162989518004565e-10
9500186	3147	3.921261648720531e-10
9500186	3148	3.9219053005190574e-10
9500186	3149	3.918236013422671e-10
9500186	3150	3.9141923036112303e-10
9500186	3151	3.9058550838078077e-10
9500186	3152	3.9039083077341274e-10
9500186	3153	3.9079553482146423e-10
9500186	3154	3.912258295102333e-10
9500186	3155	3.905727408159976e-10
9500186	3156	3.897041855882577e-10
9500186	3157	3.8726757911611287e-10
9500186	3158	3.8618744313545506e-10
9500186	3159	3.8585123984802294e-10
9500186	3160	3.847247243005114e-10
9500186	3161	3.8394620816006864e-10
9500186	3162	3.804488390990457e-10
9500186	3163	3.805706305648471e-10
9500186	3164	3.8119110645773446e-10
9500186	3165	3.812840321248956e-10
9500186	3166	3.8063077689720615e-10
9500186	3167	3.764587530596941e-10
9500186	3168	3.746229160217496e-10
9500186	3169	3.746618848499139e-10
9500186	3170	3.7599173774438555e-10
9500186	3171	3.7671971098163226e-10
9500186	3172	3.7650549344903084e-10
9500186	3173	3.760193545421231e-10
9500186	3174	3.75595055057687e-10
9500186	3175	3.7531461272166666e-10
9500186	3176	3.7493771976038204e-10
9500186	3177	3.73983316537263e-10
9500186	3178	3.71027819578984e-10
9500186	3179	3.6979683204485525e-10
9500186	3180	3.659849645565316e-10
9500186	3181	3.636721479516325e-10
9500186	3182	3.6020988969376333e-10
9500186	3183	3.5976596701736696e-10
9500186	3184	3.6181424523107353e-10
9500186	3185	3.629919420600203e-10
9500186	3186	3.634758882764544e-10
9500186	3187	3.6352754140267507e-10
9500186	3188	3.6310929263372316e-10
9500186	3189	3.6268624215018974e-10
9500186	3190	3.62242708051852e-10
9500186	3191	2.690661304871611e-10
9500186	3192	2.567052126423164e-10
9500186	3193	3.1087385443662185e-10
9500186	3194	3.225622824398755e-10
9500186	3195	3.2897287671751485e-10
9500186	3196	3.30748012311588e-10
9500186	3197	3.341584231542072e-10
9500186	3198	3.348403776470832e-10
9500186	3199	3.3533653631678817e-10
9500186	3200	3.3511277086617497e-10
9500186	3201	9.178578036506124e-11
9500186	3202	1.0357627616031095e-5
9500186	3203	1.998914376599714e-5
9500186	3204	2.3735927243251354e-5
9500186	3205	2.3128875909605995e-5
9500186	3206	2.068518915621098e-5
9500186	3207	2.2119387722341344e-5
9500186	3208	2.5449013264733367e-5
9500186	3209	8.097234058368485e-6
9500186	3210	1.529416977064102e-6
9500186	3211	2.2110293684818316e-7
9500186	3212	3.6532842528913534e-8
9500186	3213	6.218894732512581e-9
9500186	3214	1.1109217989968556e-9
9500186	3215	4.974757827902465e-10
9500186	3216	2.4505382043571444e-6
9500186	3217	3.152789759042207e-6
9500186	3218	3.3996109323197743e-6
9500186	3219	3.665136091512977e-6
9500186	3220	3.97655094275251e-6
9500186	3221	4.315837941248901e-6
9500186	3222	4.65509310743073e-6
9500186	3223	8.92906768967805e-7
9500186	3224	1.0889944945802199e-7
9500186	3225	1.4221908095635172e-8
9500186	3226	2.0428827518514936e-9
9500186	3227	5.853314499759676e-10
9500186	3228	4.123350272333681e-10
9500186	3229	3.971800388580249e-10
9500186	3230	4.1326564392818455e-10
9500186	3231	4.041212087191326e-10
9500186	3232	4.040577872288509e-10
9500186	3233	4.0717923477373574e-10
9500186	3234	4.171164524890969e-10
9500186	3235	4.1734846134566794e-10
9500186	3236	4.1003792028426744e-10
9500186	3237	4.0670400380804494e-10
9500186	3238	3.98846067284353e-10
9500186	3239	4.1217473878418787e-10
9500186	3240	4.0522593613978586e-10
9500186	3241	3.965112960191419e-10
9500186	3242	3.918326496599178e-10
9500186	3243	3.8959308001906834e-10
9500186	3244	3.8740038954543365e-10
9500186	3245	3.857737462809041e-10
9500186	3246	3.828571348840626e-10
9500186	3247	4.1187153687616274e-10
9500186	3248	4.060718983289746e-10
9500186	3249	4.0004471957288956e-10
9500186	3250	3.980258900249112e-10
9500186	3251	3.919411184494237e-10
9500186	3252	4.396961128527721e-10
9500186	3253	4.2860098803387814e-10
9500186	3254	4.1740172429527433e-10
9500186	3255	4.224669225560973e-10
9500186	3256	4.2519229803694714e-10
9500186	3257	4.142892140457377e-10
9500186	3258	4.0735700923555385e-10
9500186	3259	4.1614764412223337e-10
9500186	3260	4.4005707411365336e-10
9500186	3261	4.102163331243247e-10
9500186	3262	4.43335090860586e-10
9500186	3263	4.425596278334609e-10
9500186	3264	4.4395540022001967e-10
9500186	3265	4.505116002473386e-10
9500186	3266	4.4374565133509236e-10
9500186	3267	4.5380899038605094e-10
9500186	3268	4.6129716713139146e-10
9500186	3269	4.60631421894675e-10
9500186	3270	4.6304379774930737e-10
9500186	3271	3.976432239038985e-10
9500186	3272	3.85821485870963e-10
9500186	3273	4.10328382383085e-10
9500186	3274	4.1429837338569087e-10
9500186	3275	4.1666348149504984e-10
9500186	3276	4.126005093141316e-10
9500186	3277	4.1329670241729843e-10
9500186	3278	4.015615895358593e-10
9500186	3279	3.8550296288519803e-10
9500186	3280	3.8313072159290584e-10
9500186	3281	4.168866918341507e-10
9500186	3282	4.296874522857763e-10
9500186	3283	4.229114280995816e-10
9500186	3284	4.35199654091889e-10
9500186	3285	4.2165523850279385e-10
9500186	3286	4.2890574425413774e-10
9500186	3287	4.3152595385897996e-10
9500186	3288	4.399171860125506e-10
9500186	3289	4.409502485369643e-10
9500186	3290	4.408263198918405e-10
9500186	3291	4.4113007691137796e-10
9500186	3292	4.413043541706685e-10
9500186	3293	4.4096878926147554e-10
9500186	3294	6.634903456870234e-6
9500186	3295	9.13406620384194e-6
9500186	3296	1.0314361134078354e-5
9500186	3297	1.1288663699815515e-5
9500186	3298	1.209691799886059e-5
9500186	3299	1.2834018889407162e-5
9500186	3300	1.3783980648440775e-5
9500186	3301	3.839959390461445e-6
9500186	3302	7.791865073158988e-7
9500186	3303	1.3716370972360892e-7
9500186	3304	2.2541026822864296e-8
9500186	3305	3.826501338011212e-9
9500186	3306	9.136423839706254e-10
9500186	3307	4.737379377672823e-10
9500186	3308	3.522565748426132e-6
9500186	3309	4.35626589023741e-6
9500186	3310	4.687444743467495e-6
9500186	3311	4.941990482620895e-6
9500186	3312	5.18532488058554e-6
9500186	3313	5.431373210740276e-6
9500186	3314	5.683860763383564e-6
9500186	3315	1.1121375109723886e-6
9500186	3316	1.5340368975103047e-7
9500186	3317	1.4447384621973924e-8
9500186	3318	1.8299868287385834e-9
9500186	3319	5.613002285187463e-10
9500186	3320	4.491148286600577e-10
9500186	3321	4.361481453774019e-10
9500186	3322	4.5276160598461956e-10
9500186	3323	4.4992173875435526e-10
9500186	3324	4.4467687865257233e-10
9500186	3325	4.456472135760947e-10
9500186	3326	4.567974332125857e-10
9500186	3327	4.5978443274918845e-10
9500186	3328	4.6040313228523644e-10
9500186	3329	4.574843281979213e-10
9500186	3330	4.5232823042695713e-10
9500186	3331	4.549133569842212e-10
9500186	3332	4.50502690707566e-10
9500186	3333	4.435469769248357e-10
9500186	3334	4.3841860697391155e-10
9500186	3335	4.768357375617427e-10
9500186	3336	4.622093263684235e-10
9500186	3337	4.5327464004429885e-10
9500186	3338	4.5043530016997124e-10
9500186	3339	4.415233456622758e-10
9500186	3340	4.3579612141186885e-10
9500186	3341	4.3008369088326504e-10
9500186	3342	4.24172336144224e-10
9500186	3343	4.181792967461462e-10
9500186	3344	4.093303473950982e-10
9500186	3345	4.0602954332058516e-10
9500186	3346	4.5601789011584515e-10
9500186	3347	4.495668004533826e-10
9500186	3348	4.4017392508699515e-10
9500186	3349	4.357001148758144e-10
9500186	3350	4.2937836619572067e-10
9500186	3351	4.3318176823348153e-10
9500186	3352	3.913293578072796e-10
9500186	3353	3.6858635588110644e-10
9500186	3354	3.612162513544348e-10
9500186	3355	3.626840772152917e-10
9500186	3356	3.6213337883950203e-10
9500186	3357	3.6532044056514223e-10
9500186	3358	3.7274219821803456e-10
9500186	3359	3.73492792249408e-10
9500186	3360	3.689528682571108e-10
9500186	3361	3.698910067129191e-10
9500186	3362	3.7064823432686467e-10
9500186	3363	3.698358286285952e-10
9500186	3364	4.062141178984291e-10
9500186	3365	4.020313526531538e-10
9500186	3366	4.161047340023316e-10
9500186	3367	4.0517900146141983e-10
9500186	3368	3.906059919955851e-10
9500186	3369	4.4284628741841914e-10
9500186	3370	4.2831879709659404e-10
9500186	3371	4.138895892680239e-10
9500186	3372	4.258583485849954e-10
9500186	3373	4.1933378991387826e-10
9500186	3374	4.0954031832463045e-10
9500186	3375	4.013408216874126e-10
9500186	3376	4.016667276562913e-10
9500186	3377	4.0030609382846194e-10
9500186	3378	3.9807185325813066e-10
9500186	3379	3.977015106126913e-10
9500186	3380	3.997372433062196e-10
9500186	3381	3.889208122220822e-10
9500186	3382	3.820720129166233e-10
9500186	3383	3.792369474009405e-10
9500186	3384	3.7784594897338764e-10
9500186	3385	4.30557229265105e-5
9500186	3386	6.070175732020289e-5
9500186	3387	6.726570427417755e-5
9500186	3388	7.02580509823747e-5
9500186	3389	7.234820805024356e-5
9500186	3390	7.353287219302729e-5
9500186	3391	7.285374886123464e-5
9500186	3392	2.2298643671092577e-5
9500186	3393	5.268869244900998e-6
9500186	3394	1.0931837550742785e-6
9500186	3395	2.110938623900438e-7
9500186	3396	3.899692302411495e-8
9500186	3397	7.231673038177178e-9
9500186	3398	1.5879942916185996e-9
9500186	3399	1.0105451110575814e-5
9500186	3400	1.2538271221274044e-5
9500186	3401	1.3088178093312308e-5
9500186	3402	1.3303047126100864e-5
9500186	3403	1.346713543171063e-5
9500186	3404	1.3575592674897052e-5
9500186	3405	1.3543797649617773e-5
9500186	3406	2.9407899546640692e-6
9500186	3407	5.2138136652502e-7
9500186	3408	8.605879031620134e-8
9500186	3409	1.393680815198195e-8
9500186	3410	2.5269295544916304e-9
9500186	3411	7.495740694807296e-10
9500186	3412	4.792864438663003e-10
9500186	3413	4.389118235526013e-10
9500186	3414	4.3357517576225746e-10
9500186	3415	4.330973635280344e-10
9500186	3416	4.3081133105360436e-10
9500186	3417	4.2521147713969754e-10
9500186	3418	4.2492329099808046e-10
9500186	3419	4.2775000208550296e-10
9500186	3420	4.2712006154133064e-10
9500186	3421	4.2511805187217533e-10
9500186	3422	4.207941495248946e-10
9500186	3423	4.172352185971562e-10
9500186	3424	4.188021041073853e-10
9500186	3425	4.068406722623763e-10
9500186	3426	3.983746943436728e-10
9500186	3427	3.6859049146187317e-10
9500186	3428	2.94781837828495e-10
9500186	3429	3.1374761122471284e-10
9500186	3430	3.2122560167380243e-10
9500186	3431	3.289159500319272e-10
9500186	3432	2.400107890210279e-10
9500186	3433	2.690915268388494e-10
9500186	3434	2.85886675444047e-10
9500186	3435	2.9851474070419215e-10
9500186	3436	3.0182167876091626e-10
9500186	3437	2.9772892484736246e-10
9500186	3438	2.934378295904594e-10
9500186	3439	2.9073923824007863e-10
9500186	3440	2.8139424124162815e-10
9500186	3441	2.868388859766924e-10
9500186	3442	2.9508578913706174e-10
9500186	3443	3.0411007045927363e-10
9500186	3444	3.1487765173032756e-10
9500186	3445	3.24410109886486e-10
9500186	3446	3.308510132526976e-10
9500186	3447	3.389045710733285e-10
9500186	3448	3.4701919116031377e-10
9500186	3449	3.523473179889436e-10
9500186	3450	3.524757430373171e-10
9500186	3451	3.556562266915364e-10
9500186	3452	3.596458131305269e-10
9500186	3453	3.5467817571799287e-10
9500186	3454	3.4862135400715033e-10
9500186	3455	3.502773626706812e-10
9500186	3456	3.5629599270947665e-10
9500186	3457	3.6230690669825094e-10
9500186	3458	3.654344327141956e-10
9500186	3459	2.838717594322304e-10
9500186	3460	1.7132742446968052e-10
9500186	3461	2.7265731339376487e-10
9500186	3462	3.2944472150298054e-10
9500186	3463	3.4294769801768155e-10
9500186	3464	3.5076719306914583e-10
9500186	3465	3.5617611637839275e-10
9500186	3466	3.58485963136701e-10
9500186	3467	3.4892408407039e-10
9500186	3468	3.521089808611322e-10
9500186	3469	3.0393448868792916e-10
9500186	3470	3.3287578249385774e-10
9500186	3471	3.5091518579832837e-10
9500186	3472	3.594816944119117e-10
9500186	3473	3.5973093948094004e-10
9500186	3474	3.6430000682763364e-10
9500186	3475	3.6699707162135553e-10
9500186	3476	5.90137715335004e-5
9500186	3477	8.6185937107075e-5
9500186	3478	9.70086402958259e-5
9500186	3479	1.0135977936442941e-4
9500186	3480	1.034059896483086e-4
9500186	3481	1.0467555694049224e-4
9500186	3482	1.0564162948867306e-4
9500186	3483	3.904502955265343e-5
9500186	3484	1.0738631317508407e-5
9500186	3485	2.567599267422338e-6
9500186	3486	5.674616545547906e-7
9500186	3487	1.1960912615904817e-7
9500186	3488	2.4624553063290477e-8
9500186	3489	5.195587071682439e-9
9500186	3490	1.4271191503212322e-5
9500186	3491	1.8188797184848227e-5
9500186	3492	1.8886745237978175e-5
9500186	3493	1.9039780454477295e-5
9500186	3494	1.8479362552170642e-5
9500186	3495	1.5001110114098992e-5
9500186	3496	1.5883222658885643e-5
9500186	3497	3.7634922591678333e-6
9500186	3498	7.247788289532764e-7
9500186	3499	1.306098056375049e-7
9500186	3500	2.3349375766201774e-8
9500186	3501	4.361320193879692e-9
9500186	3502	1.0953398188462415e-9
9500186	3503	5.085490917267066e-10
9500186	3504	3.9951314478869904e-10
9500186	3505	3.7862948887301684e-10
9500186	3506	3.744027032848152e-10
9500186	3507	3.729002939767412e-10
9500186	3508	2.313130936792973e-10
9500186	3509	2.9949751012559034e-10
9500186	3510	3.39627215240057e-10
9500186	3511	3.5611058546436425e-10
9500186	3512	3.62031710166022e-10
9500186	3513	3.6434977257471246e-10
9500186	3514	3.651197399978656e-10
9500186	3515	3.6532896152685623e-10
9500186	3516	3.654221092386223e-10
9500186	3517	3.6524713808994136e-10
9500186	3518	3.6463831953881254e-10
9500186	3519	3.6173100625980226e-10
9500186	3520	3.595122533006645e-10
9500186	3521	3.5918146235047743e-10
9500186	3522	3.5950348253876996e-10
9500186	3523	3.597875608551959e-10
9500186	3524	3.594351760671799e-10
9500186	3525	3.560123029711093e-10
9500186	3526	3.5731698155849756e-10
9500186	3527	3.5671471332321403e-10
9500186	3528	3.54901080745762e-10
9500186	3529	3.5419203681108513e-10
9500186	3530	3.5376548912502415e-10
9500186	3531	3.531540060386362e-10
9500186	3532	3.518538516100733e-10
9500186	3533	3.50853401887008e-10
9500186	3534	3.502755585582662e-10
9500186	3535	3.4992173048031816e-10
9500186	3536	3.496095912769448e-10
9500186	3537	3.489472044648778e-10
9500186	3538	3.4738606435880115e-10
9500186	3539	3.459430519825446e-10
9500186	3540	1.8652222821824438e-10
9500186	3541	2.5899518640848385e-10
9500186	3542	3.1677219181069916e-10
9500186	3543	3.2184205300822555e-10
9500186	3544	3.3806710209027813e-10
9500186	3545	3.3378935726524617e-10
9500186	3546	3.307854823386691e-10
9500186	3547	3.353282651552547e-10
9500186	3548	3.326224573552139e-10
9500186	3549	3.440286111544566e-10
9500186	3550	3.464122599883268e-10
9500186	3551	3.677734783380515e-10
9500186	3552	3.6235484057733913e-10
9500186	3553	3.590899799732483e-10
9500186	3554	3.5777494855615544e-10
9500186	3555	3.568430828604363e-10
9500186	3556	3.5602568115855604e-10
9500186	3557	3.551547389513132e-10
9500186	3558	3.539593340651237e-10
9500186	3559	3.5292976874323756e-10
9500186	3560	3.518391133994214e-10
9500186	3561	3.501213763357214e-10
9500186	3562	3.488157540587622e-10
9500186	3563	3.47331774452897e-10
9500186	3564	3.459232900127063e-10
9500186	3565	3.448851204623793e-10
9500186	3566	3.443068608000033e-10
9500186	3567	6.543008930748329e-5
9500186	3568	9.933777619153261e-5
9500186	3569	1.1205294140381739e-4
9500186	3570	1.165949142887257e-4
9500186	3571	1.1778477346524596e-4
9500186	3572	1.1402485688449815e-4
9500186	3573	9.622121433494613e-5
9500186	3574	3.7107216485310346e-5
9500186	3575	1.118368800234748e-5
9500186	3576	2.843271431629546e-6
9500186	3577	6.571499966412375e-7
9500186	3578	1.3582378244336724e-7
9500186	3579	2.7909523581115536e-8
9500186	3580	5.756680465651698e-9
9500186	3581	1.1999404705420602e-5
9500186	3582	1.563151272421237e-5
9500186	3583	1.6040348782553338e-5
9500186	3584	1.62975429702783e-5
9500186	3585	1.651704587857239e-5
9500186	3586	1.633598185435403e-5
9500186	3587	1.470081497245701e-5
9500186	3588	3.1665190363128204e-6
9500186	3589	6.038474111846881e-7
9500186	3590	9.13209419195482e-8
9500186	3591	1.2479359767780807e-8
9500186	3592	2.240820418109024e-9
9500186	3593	6.901859639363295e-10
9500186	3594	4.5666503911689915e-10
9500186	3595	2.741923077476116e-10
9500186	3596	4.073476556065714e-10
9500186	3597	3.5159783418059476e-10
9500186	3598	4.4733014514797276e-10
9500186	3599	4.715387524889536e-10
9500186	3600	3.8698538817882877e-10
9500186	3601	4.694917232761497e-10
9500186	3602	4.96498453461669e-10
9500186	3603	4.983943813208214e-10
9500186	3604	5.125324609167592e-10
9500186	3605	5.162154592674995e-10
9500186	3606	5.216794773943434e-10
9500186	3607	5.213503517786933e-10
9500186	3608	5.228791843947533e-10
9500186	3609	5.18137588390033e-10
9500186	3610	5.117047341407499e-10
9500186	3611	5.04799757550245e-10
9500186	3612	4.961833166561291e-10
9500186	3613	5.140226577715623e-10
9500186	3614	5.211195364118737e-10
9500186	3615	5.105197375954162e-10
9500186	3616	5.009228587482539e-10
9500186	3617	4.927287466927055e-10
9500186	3618	4.852698243240638e-10
9500186	3619	4.783750062742342e-10
9500186	3620	4.705605904931076e-10
9500186	3621	4.626223848447353e-10
9500186	3622	4.6023657107596705e-10
9500186	3623	4.567316802539523e-10
9500186	3624	4.794643015948452e-10
9500186	3625	4.712418788521688e-10
9500186	3626	4.605341386021422e-10
9500186	3627	4.510907203325587e-10
9500186	3628	4.49627501897254e-10
9500186	3629	4.506444106766594e-10
9500186	3630	4.461563340996122e-10
9500186	3631	4.4680414923448097e-10
9500186	3632	4.4331607829128927e-10
9500186	3633	4.39823788500604e-10
9500186	3634	4.391118579860631e-10
9500186	3635	4.386939422840186e-10
9500186	3636	4.379318851999159e-10
9500186	3637	4.3521966586190786e-10
9500186	3638	4.420305232955002e-10
9500186	3639	4.404311637618008e-10
9500186	3640	4.3814829542299094e-10
9500186	3641	4.3662187754200943e-10
9500186	3642	3.8424852188967407e-10
9500186	3643	4.627332406137441e-10
9500186	3644	4.615595128321104e-10
9500186	3645	4.480984749921646e-10
9500186	3646	4.736948611139269e-10
9500186	3647	3.919009561315079e-10
9500186	3648	5.102742672846716e-10
9500186	3649	5.111713274885687e-10
9500186	3650	5.086144283517058e-10
9500186	3651	4.0355246921919274e-10
9500186	3652	4.6121403918242265e-10
9509263	0	3.721061306305451e-11
9509263	1	3.7152520643291e-11
9509263	2	3.73394370978275e-11
9509263	3	3.756789324071974e-11
9509263	4	3.765601719329936e-11
9509263	5	3.7688255294376916e-11
9509263	6	4.12741507638259e-11
9509263	7	2.293895340699237e-5
9509263	8	3.178810948156752e-5
9509263	9	2.9720773454755545e-5
9509263	10	2.6001789592555724e-5
9509263	11	2.502415736671537e-5
9509263	12	1.711670665827114e-5
9509263	13	1.1699965398292989e-5
9509263	14	2.78790139418561e-6
9509263	15	4.7414505388587713e-7
9509263	16	7.705448723527297e-8
9509263	17	1.0882081014074174e-8
9509263	18	1.632535995277351e-9
9509263	19	2.735554283095354e-10
9509263	20	7.611045127475791e-11
9509263	21	1.1037792546630953e-6
9509263	22	1.4541143400492729e-6
9509263	23	1.6849210169311846e-6
9509263	24	1.8177142919739708e-6
9509263	25	1.8610890037962236e-6
9509263	26	2.0059680991835194e-6
9509263	27	2.1788318917970173e-6
9509263	28	4.4888972183798614e-7
9509263	29	6.832337362538965e-8
9509263	30	9.256869049067973e-9
9509263	31	1.4046754870378209e-8
9509263	32	2.1357426938095614e-9
9509263	33	3.125221748057072e-10
9509263	34	8.082872565706722e-11
9509263	35	5.374106715194671e-11
9509263	36	5.0118360850337496e-11
9509263	37	4.90894061511149e-11
9509263	38	4.812401518949905e-11
9509263	39	4.713228418662396e-11
9509263	40	4.6937523312529095e-11
9509263	41	4.661382391191182e-11
9509263	42	4.5904512829819666e-11
9509263	43	4.499436240257282e-11
9509263	44	4.4142342559005954e-11
9509263	45	4.332964542719253e-11
9509263	46	4.2792526466772784e-11
9509263	47	4.272902864865813e-11
9509263	48	4.277866255675278e-11
9509263	49	4.283604720933809e-11
9509263	50	4.269466724604598e-11
9509263	51	4.2668125976863536e-11
9509263	52	4.256324806495293e-11
9509263	53	4.248327384326345e-11
9509263	54	4.24351560834868e-11
9509263	55	4.227260208544692e-11
9509263	56	4.203640907585182e-11
9509263	57	4.208746545719677e-11
9509263	58	4.205884945873706e-11
9509263	59	4.1979340142939137e-11
9509263	60	4.213106599704197e-11
9509263	61	4.2470783834236414e-11
9509263	62	4.282635357455433e-11
9509263	63	4.3429971424702174e-11
9509263	64	4.374103856896738e-11
9509263	65	4.3969706348123694e-11
9509263	66	4.298311359618445e-11
9509263	67	4.2320452697808264e-11
9509263	68	4.347214255240317e-11
9509263	69	4.355656807453201e-11
9509263	70	4.345533655136791e-11
9509263	71	4.322063540396215e-11
9509263	72	4.2812059453112283e-11
9509263	73	4.3333205079765236e-11
9509263	74	4.321899088610692e-11
9509263	75	4.295451147551255e-11
9509263	76	4.310291706888236e-11
9509263	77	4.362781663713733e-11
9509263	78	4.40901239129321e-11
9509263	79	4.404382414335828e-11
9509263	80	4.423001548348182e-11
9509263	81	4.445758344795436e-11
9509263	82	4.5543045029683427e-11
9509263	83	4.7216307252906375e-11
9509263	84	4.7362287702856776e-11
9509263	85	4.6662042285650074e-11
9509263	86	4.598941366618092e-11
9509263	87	4.543130802114881e-11
9509263	88	4.483339741123693e-11
9509263	89	4.4466166859713496e-11
9509263	90	4.43145103945497e-11
9509263	91	4.448436063952954e-11
9509263	92	4.4773913743245686e-11
9509263	93	4.503336592520668e-11
9509263	94	4.538482090143958e-11
9509263	95	4.5460388925500084e-11
9509263	96	4.5372153950618e-11
9509263	97	4.508112286250032e-11
9509263	98	4.200888724881224e-5
9509263	99	5.7475059293210506e-5
9509263	100	6.026752816978842e-5
9509263	101	6.21010476606898e-5
9509263	102	6.411178037524223e-5
9509263	103	6.624620436923578e-5
9509263	104	6.83788166497834e-5
9509263	105	2.5302404537796974e-5
9509263	106	6.668751211691415e-6
9509263	107	1.4919759223630535e-6
9509263	108	3.0374346238204453e-7
9509263	109	5.785463841334604e-8
9509263	110	1.060136867181427e-8
9509263	111	1.930364312840993e-9
9509263	112	9.440163921681233e-6
9509263	113	1.2304428310017101e-5
9509263	114	1.2996154509892222e-5
9509263	115	1.3223121641203761e-5
9509263	116	1.3365233826334588e-5
9509263	117	1.3495080565917306e-5
9509263	118	1.3616878277389333e-5
9509263	119	3.7069228255859343e-6
9509263	120	7.418112204504723e-7
9509263	121	1.3221078631886485e-7
9509263	122	2.1896408242128018e-8
9509263	123	3.6188645413659515e-9
9509263	124	6.32064456329573e-10
9509263	125	1.518715569970297e-10
9509263	126	7.054151013319299e-11
9509263	127	5.820893766994573e-11
9509263	128	5.132458347212321e-11
9509263	129	3.570348877657281e-11
9509263	130	4.568439376795297e-11
9509263	131	5.118990301089532e-11
9509263	132	5.351730864022741e-11
9509263	133	5.438234584875801e-11
9509263	134	5.4735906779290744e-11
9509263	135	5.493731858319251e-11
9509263	136	5.510203751613041e-11
9509263	137	5.5283048971954685e-11
9509263	138	5.5517222763423746e-11
9509263	139	5.5642455920601464e-11
9509263	140	5.566461874773054e-11
9509263	141	5.562902569145045e-11
9509263	142	5.534356653513761e-11
9509263	143	5.516517798120901e-11
9509263	144	5.5072287008517407e-11
9509263	145	5.502299310622405e-11
9509263	146	5.500358155052787e-11
9509263	147	5.495281313327993e-11
9509263	148	5.4875173849389114e-11
9509263	149	5.4814229544231097e-11
9509263	150	5.4800407267574514e-11
9509263	151	5.4496601675779743e-11
9509263	152	5.440989325755652e-11
9509263	153	5.407358588671585e-11
9509263	154	5.408332115486303e-11
9509263	155	5.421045556897042e-11
9509263	156	5.3723178683462436e-11
9509263	157	5.418154466751979e-11
9509263	158	5.420797838384672e-11
9509263	159	5.404226371963361e-11
9509263	160	5.406366326843326e-11
9509263	161	5.409911407738832e-11
9509263	162	5.389042684322831e-11
9509263	163	5.354124782419589e-11
9509263	164	5.174867478974221e-11
9509263	165	5.181839679568867e-11
9509263	166	5.232424216128351e-11
9509263	167	5.275350642430787e-11
9509263	168	5.2970173386457375e-11
9509263	169	5.3034923674921686e-11
9509263	170	5.287337928594482e-11
9509263	171	5.2608205985960055e-11
9509263	172	5.240874401124529e-11
9509263	173	5.2144177864477115e-11
9509263	174	5.171574973816817e-11
9509263	175	4.5333202469688416e-11
9509263	176	4.8434208033132364e-11
9509263	177	5.065688146732583e-11
9509263	178	5.156607779666089e-11
9509263	179	5.169193545428996e-11
9509263	180	5.1645677318079564e-11
9509263	181	5.1625148600464854e-11
9509263	182	5.161603436332207e-11
9509263	183	5.153862059348313e-11
9509263	184	5.1133278167192486e-11
9509263	185	5.085780407920737e-11
9509263	186	5.0623054359544284e-11
9509263	187	5.033190531023024e-11
9509263	188	5.05041009013496e-11
9509263	189	5.591541776084341e-5
9509263	190	9.42525512073189e-5
9509263	191	7.833352719899267e-5
9509263	192	8.941911801230162e-5
9509263	193	9.794595825951546e-5
9509263	194	9.880885045276955e-5
9509263	195	9.782476263353601e-5
9509263	196	4.113374961889349e-5
9509263	197	1.2829491424781736e-5
9509263	198	3.4608178793860134e-6
9509263	199	7.225854687931133e-7
9509263	200	1.7132776974904118e-7
9509263	201	3.915085144967634e-8
9509263	202	8.838589415915976e-9
9509263	203	1.4104741239862051e-5
9509263	204	1.9764531316468492e-5
9509263	205	2.2044081561034545e-5
9509263	206	2.302107895957306e-5
9509263	207	2.3921600586618297e-5
9509263	208	2.4640088668093085e-5
9509263	209	2.51748369919369e-5
9509263	210	9.195089660352096e-6
9509263	211	2.5396652745257597e-6
9509263	212	6.219264605533681e-7
9509263	213	1.4359883948600327e-7
9509263	214	3.2201015187638404e-8
9509263	215	7.161268467115178e-9
9509263	216	1.6253912660246783e-9
9509263	217	3.9478570412754266e-10
9509263	218	1.2969994522826767e-10
9509263	219	7.194190382309174e-11
9509263	220	5.317726814446644e-11
9509263	221	5.1995199812360227e-11
9509263	222	5.3230982122176584e-11
9509263	223	5.359629753898254e-11
9509263	224	5.414618753363243e-11
9509263	225	5.345764803044162e-11
9509263	226	3.799613748634023e-11
9509263	227	4.571101136496836e-11
9509263	228	5.048804777030291e-11
9509263	229	5.1797659911256844e-11
9509263	230	5.2920570703385295e-11
9509263	231	5.281457216010921e-11
9509263	232	5.32088990923274e-11
9509263	233	5.303024686043045e-11
9509263	234	5.3187385051778335e-11
9509263	235	5.40275046923e-11
9509263	236	5.4062004872790226e-11
9509263	237	5.3649265585598016e-11
9509263	238	5.324995999700377e-11
9509263	239	5.360775712226484e-11
9509263	240	5.317870449550455e-11
9509263	241	4.0863902539545194e-11
9509263	242	4.803801106900707e-11
9509263	243	5.198124916616642e-11
9509263	244	5.309393202868051e-11
9509263	245	5.324342355894629e-11
9509263	246	5.313104470272556e-11
9509263	247	5.292485893981791e-11
9509263	248	5.2667471078793326e-11
9509263	249	5.236164279942557e-11
9509263	250	5.2022317009736696e-11
9509263	251	5.2150929408245617e-11
9509263	252	5.235560596172917e-11
9509263	253	5.243762368767335e-11
9509263	254	5.229721516952779e-11
9509263	255	5.185853135802887e-11
9509263	256	5.268978309214134e-11
9509263	257	5.2426993302212566e-11
9509263	258	5.299706506978197e-11
9509263	259	5.293018801033611e-11
9509263	260	5.254808393972965e-11
9509263	261	5.202513420066168e-11
9509263	262	5.13137379809514e-11
9509263	263	5.071777720022652e-11
9509263	264	5.039365799652806e-11
9509263	265	5.0176772459220587e-11
9509263	266	4.9894505194103544e-11
9509263	267	4.980193687997847e-11
9509263	268	5.17490945928234e-11
9509263	269	5.177976797332562e-11
9509263	270	5.1524118305223965e-11
9509263	271	5.125028179620017e-11
9509263	272	5.0841740539819824e-11
9509263	273	5.039716560739649e-11
9509263	274	5.010056952636788e-11
9509263	275	5.0081119806755225e-11
9509263	276	4.9766211984714204e-11
9509263	277	4.9306374955149224e-11
9509263	278	4.8768898641693426e-11
9509263	279	4.8193716378763796e-11
9509263	280	5.581311052083038e-5
9509263	281	9.407538163941354e-5
9509263	282	1.1214309051865712e-4
9509263	283	1.2019847781630233e-4
9509263	284	1.2363697169348598e-4
9509263	285	1.2527970829978585e-4
9509263	286	1.2638991756830364e-4
9509263	287	7.004266808507964e-5
9509263	288	2.9140757760615088e-5
9509263	289	1.0233018656435888e-5
9509263	290	3.0062867608648958e-6
9509263	291	7.76154990944633e-7
9509263	292	1.8392698564184684e-7
9509263	293	4.262127362153478e-8
9509263	294	8.342832188645843e-6
9509263	295	1.1204449947399553e-5
9509263	296	1.3795399354421534e-5
9509263	297	1.5562523913104087e-5
9509263	298	1.6791056623333134e-5
9509263	299	1.776042699930258e-5
9509263	300	1.8582222764962353e-5
9509263	301	6.568775461346377e-6
9509263	302	1.7202312392328167e-6
9509263	303	3.486359787530091e-7
9509263	304	6.843878708195916e-8
9509263	305	1.2166503360333536e-8
9509263	306	2.258597753268532e-9
9509263	307	4.600297365264794e-10
9509263	308	1.3566249512653172e-10
9509263	309	7.713962801858543e-11
9509263	310	6.610400421491747e-11
9509263	311	6.369649946380562e-11
9509263	312	6.300441418582992e-11
9509263	313	6.262484975039229e-11
9509263	314	6.243475181300084e-11
9509263	315	6.208396297058272e-11
9509263	316	6.216516190704624e-11
9509263	317	6.188424772624046e-11
9509263	318	6.170045724340767e-11
9509263	319	6.140822572664462e-11
9509263	320	6.111901262872976e-11
9509263	321	6.079581282847357e-11
9509263	322	6.043076455908292e-11
9509263	323	4.4658710757206066e-11
9509263	324	5.7709583639597994e-11
9509263	325	6.345923092565542e-11
9509263	326	6.480541103748294e-11
9509263	327	6.502764299254338e-11
9509263	328	6.514449396588518e-11
9509263	329	6.530399832005429e-11
9509263	330	6.529153606660287e-11
9509263	331	6.517982681364387e-11
9509263	332	6.522819784304801e-11
9509263	333	6.516161221714611e-11
9509263	334	6.68844007956082e-11
9509263	335	6.74077668683104e-11
9509263	336	6.733408275394481e-11
9509263	337	6.658544549065226e-11
9509263	338	6.620836517923223e-11
9509263	339	6.605958835503856e-11
9509263	340	6.596370671907437e-11
9509263	341	6.588721235267769e-11
9509263	342	6.582706602031863e-11
9509263	343	6.578042971439046e-11
9509263	344	6.572992150566392e-11
9509263	345	6.567311972016654e-11
9509263	346	6.560350179762864e-11
9509263	347	6.55134002602864e-11
9509263	348	6.541427122197518e-11
9509263	349	6.531209600924015e-11
9509263	350	6.521446577201218e-11
9509263	351	6.497035548447272e-11
9509263	352	5.644120587566803e-11
9509263	353	6.385144496467987e-11
9509263	354	6.563107696200277e-11
9509263	355	6.680881542431294e-11
9509263	356	6.73274908047361e-11
9509263	357	6.71161598519987e-11
9509263	358	7.085251829686001e-11
9509263	359	6.803085872419956e-11
9509263	360	6.878719815972545e-11
9509263	361	7.19665368964506e-11
9509263	362	7.203390661736364e-11
9509263	363	7.075418723134774e-11
9509263	364	7.491025855177469e-11
9509263	365	7.478451885534199e-11
9509263	366	7.364948234611646e-11
9509263	367	7.323538303571908e-11
9509263	368	7.43807029857102e-11
9509263	369	7.395289935985261e-11
9509263	370	7.312109251422783e-11
9509263	371	7.234910587294863e-11
9509263	372	2.5491612177575007e-5
9509263	373	3.5437366022961214e-5
9509263	374	3.8703255995642394e-5
9509263	375	4.0263403207063675e-5
9509263	376	4.1964227420976385e-5
9509263	377	4.3616240873234347e-5
9509263	378	4.377030927571468e-5
9509263	379	1.458722363167908e-5
9509263	380	3.6088433716940926e-6
9509263	381	7.697781825299899e-7
9509263	382	1.5073534598286642e-7
9509263	383	2.7741375419054748e-8
9509263	384	4.631013350575586e-9
9509263	385	6.943469688103221e-10
9509263	386	4.445102604222484e-6
9509263	387	4.351050392870093e-6
9509263	388	4.172206445218762e-6
9509263	389	4.474164597922936e-6
9509263	390	4.777957656187937e-6
9509263	391	5.1068423090328e-6
9509263	392	5.456346571008908e-6
9509263	393	1.2842191381423618e-6
9509263	394	2.2372566377271141e-7
9509263	395	3.423826200332769e-8
9509263	396	5.046295825650304e-9
9509263	397	7.061468632052481e-10
9509263	398	1.6111673106777857e-10
9509263	399	9.777956222478679e-11
9509263	400	8.821567087924365e-11
9509263	401	8.665555772946476e-11
9509263	402	8.559338654512416e-11
9509263	403	8.46854392166918e-11
9509263	404	8.392062045281534e-11
9509263	405	8.307409621322037e-11
9509263	406	8.241476251447111e-11
9509263	407	8.04994265690695e-11
9509263	408	7.830183029744475e-11
9509263	409	7.849783323354842e-11
9509263	410	9.182209159686039e-11
9509263	411	9.638305431547423e-11
9509263	412	9.843226234096392e-11
9509263	413	9.924412680550887e-11
9509263	414	9.91765142233092e-11
9509263	415	9.813606871578173e-11
9509263	416	9.92521828613313e-11
9509263	417	9.973208370261943e-11
9509263	418	9.988034704866422e-11
9509263	419	9.902703657083123e-11
9509263	420	9.783299170784687e-11
9509263	421	9.656885013864525e-11
9509263	422	9.530234240662239e-11
9509263	423	9.381400517538552e-11
9509263	424	9.450791538245795e-11
9509263	425	9.340881540476076e-11
9509263	426	9.173388437755392e-11
9509263	427	8.985182736731545e-11
9509263	428	8.807963386425754e-11
9509263	429	8.692687542000144e-11
9509263	430	8.642729587560183e-11
9509263	431	8.638822990292283e-11
9509263	432	8.621513225559596e-11
9509263	433	9.282072332972291e-11
9509263	434	1.0032653874336717e-10
9509263	435	9.477985063455208e-11
9509263	436	9.250196442156522e-11
9509263	437	8.742968155006636e-11
9509263	438	8.499889680990691e-11
9509263	439	8.138817397806974e-11
9509263	440	7.810563307231178e-11
9509263	441	7.66238669736019e-11
9509263	442	7.624684217333311e-11
9509263	443	7.63516055934943e-11
9509263	444	7.635492238478037e-11
9509263	445	7.620318265288972e-11
9509263	446	7.596353407413048e-11
9509263	447	7.553316305752844e-11
9509263	448	7.567541038255854e-11
9509263	449	7.697306680931604e-11
9509263	450	7.848915267727463e-11
9509263	451	7.947130453711537e-11
9509263	452	8.011918906092319e-11
9509263	453	8.072296997507777e-11
9509263	454	8.123951511507244e-11
9509263	455	8.185477295974408e-11
9509263	456	8.238897064583028e-11
9509263	457	8.283271291098515e-11
9509263	458	8.316691779697294e-11
9509263	459	8.337198986740901e-11
9509263	460	8.31670218803815e-11
9509263	461	8.302607906740533e-11
9509263	462	8.311141358463559e-11
9509263	463	4.8100246203830466e-5
9509263	464	6.90926390234381e-5
9509263	465	7.459919288521633e-5
9509263	466	7.64093711040914e-5
9509263	467	7.791611278662458e-5
9509263	468	7.915384048828855e-5
9509263	469	8.004937990335748e-5
9509263	470	3.0308214263641275e-5
9509263	471	8.094195436569862e-6
9509263	472	1.8219035382571747e-6
9509263	473	3.676801156871079e-7
9509263	474	7.024009818223931e-8
9509263	475	1.2524238535149834e-8
9509263	476	2.278453203885533e-9
9509263	477	9.495487574895378e-6
9509263	478	1.2553220585687086e-5
9509263	479	1.345322289125761e-5
9509263	480	1.3815800230077002e-5
9509263	481	1.4019703485246282e-5
9509263	482	1.4135794117464684e-5
9509263	483	1.4264517631090712e-5
9509263	484	4.017983883386478e-6
9509263	485	8.3492801650209e-7
9509263	486	1.538073632900705e-7
9509263	487	2.6771086680810185e-08
9509263	488	4.5584194197090255e-9
9509263	489	8.273502993816351e-10
9509263	490	2.1230024682683535e-10
9509263	491	1.0909839004424882e-10
9509263	492	9.344607032613084e-11
9509263	493	8.997776135277746e-11
9509263	494	8.987775107494045e-11
9509263	495	8.933357525942043e-11
9509263	496	8.920988253668938e-11
9509263	497	8.935551604194458e-11
9509263	498	8.961362207848822e-11
9509263	499	8.989538280435028e-11
9509263	500	8.993245731447885e-11
9509263	501	9.031177194973594e-11
9509263	502	9.070574846781199e-11
9509263	503	9.081953245004826e-11
9509263	504	9.076759482917751e-11
9509263	505	9.07844494024701e-11
9509263	506	9.053641863987494e-11
9509263	507	9.048790883259272e-11
9509263	508	9.04846614302457e-11
9509263	509	9.030162728684843e-11
9509263	510	9.022461250340896e-11
9509263	511	9.026299846448538e-11
9509263	512	9.035243386801284e-11
9509263	513	9.044255622203679e-11
9509263	514	9.037664366884357e-11
9509263	515	8.972864118383939e-11
9509263	516	8.886411745345768e-11
9509263	517	8.863799277891715e-11
9509263	518	8.864568801225658e-11
9509263	519	8.879055130028846e-11
9509263	520	8.889767394437698e-11
9509263	521	8.836749387786114e-11
9509263	522	8.810950580251387e-11
9509263	523	8.760896175186161e-11
9509263	524	8.744446833297559e-11
9509263	525	8.74503455761122e-11
9509263	526	8.748474861208777e-11
9509263	527	8.748221591581284e-11
9509263	528	8.734417356048851e-11
9509263	529	8.717944421920976e-11
9509263	530	8.701832310276103e-11
9509263	531	8.689468589118121e-11
9509263	532	8.655187677675258e-11
9509263	533	8.645088811487511e-11
9509263	534	8.649322230658285e-11
9509263	535	8.654573585564762e-11
9509263	536	8.655555439052165e-11
9509263	537	8.654145455810891e-11
9509263	538	8.643429028065697e-11
9509263	539	8.62425408865164e-11
9509263	540	8.608666557385902e-11
9509263	541	8.597460243731092e-11
9509263	542	8.5223175738669e-11
9509263	543	8.481247648628454e-11
9509263	544	8.465250722622386e-11
9509263	545	8.431921827423139e-11
9509263	546	4.290691760222565e-11
9509263	547	4.6808414783106045e-11
9509263	548	6.647633832290722e-11
9509263	549	7.576634458716924e-11
9509263	550	7.947919405948412e-11
9509263	551	8.038370663543404e-11
9509263	552	8.244177562843902e-11
9509263	553	7.75292122168203e-11
9509263	554	6.591144483536482e-5
9509263	555	9.350493201054633e-5
9509263	556	1.0213138011749834e-4
9509263	557	1.0798512084875256e-4
9509263	558	1.1292315321043134e-4
9509263	559	1.191559640574269e-4
9509263	560	1.2614669685717672e-4
9509263	561	6.09831913607195e-5
9509263	562	2.179435978177935e-5
9509263	563	6.627717539231526e-6
9509263	564	1.8303730939805973e-6
9509263	565	4.721345590041892e-7
9509263	566	1.1726204007800334e-7
9509263	567	2.828874734461806e-8
9509263	568	1.6727230104152113e-5
9509263	569	2.3870568838901818e-5
9509263	570	2.604984001663979e-5
9509263	571	2.6496327336644754e-5
9509263	572	2.654367381182965e-5
9509263	573	2.6358047762187198e-5
9509263	574	2.6562523999018595e-5
9509263	575	9.619473530619871e-6
9509263	576	6.152289984129311e-7
9509263	577	1.1515516717963692e-7
9509263	578	2.689762901297854e-8
9509263	579	5.549901871404472e-9
9509263	580	1.1442520264637324e-9
9509263	581	2.9730370942893103e-10
9509263	582	1.279835820655606e-10
9509263	583	9.556104518804176e-11
9509263	584	8.908954823860782e-11
9509263	585	8.72074079616425e-11
9509263	586	8.597490080974879e-11
9509263	587	8.55774826002964e-11
9509263	588	8.5495895085774265e-11
9509263	589	8.509434823444906e-11
9509263	590	8.515756155791365e-11
9509263	591	8.457422262519998e-11
9509263	592	6.124059592771403e-11
9509263	593	7.130546847422536e-11
9509263	594	7.849489808142707e-11
9509263	595	8.133071993654539e-11
9509263	596	8.203093759817648e-11
9509263	597	7.907879212565305e-11
9509263	598	7.823239278614835e-11
9509263	599	8.371212056879074e-11
9509263	600	8.431608189418682e-11
9509263	601	8.399180656537553e-11
9509263	602	8.38329961005968e-11
9509263	603	8.052337963082579e-11
9509263	604	8.261628881012228e-11
9509263	605	8.316872190938795e-11
9509263	606	8.306966919890968e-11
9509263	607	8.263716100298524e-11
9509263	608	8.18601297858379e-11
9509263	609	8.138181101235986e-11
9509263	610	8.125790318391779e-11
9509263	611	8.114191957231398e-11
9509263	612	8.093437725564812e-11
9509263	613	8.068238438463382e-11
9509263	614	8.035626331004408e-11
9509263	615	7.986825090178229e-11
9509263	616	7.940097190850537e-11
9509263	617	7.911638011393052e-11
9509263	618	7.889997682974936e-11
9509263	619	7.849022126693583e-11
9509263	620	7.050154904320038e-11
9509263	621	7.520965794594048e-11
9509263	622	7.742261692866848e-11
9509263	623	7.794896672574936e-11
9509263	624	7.752390396298381e-11
9509263	625	7.71182701031492e-11
9509263	626	7.778303001693132e-11
9509263	627	7.731799228638536e-11
9509263	628	7.657822986839591e-11
9509263	629	7.577689170590318e-11
9509263	630	7.496068349377438e-11
9509263	631	7.418525516111885e-11
9509263	632	7.389992784379018e-11
9509263	633	7.380134697809737e-11
9509263	634	7.364898274575538e-11
9509263	635	7.344523600405495e-11
9509263	636	7.319879424816378e-11
9509263	637	7.292504100586683e-11
9509263	638	7.262274809294311e-11
9509263	639	7.215409519867322e-11
9509263	640	7.164914495039199e-11
9509263	641	7.257911632807534e-11
9509263	642	7.32549507165281e-11
9509263	643	7.323325279529058e-11
9509263	644	7.262872248059438e-11
9509263	645	5.691284968634136e-5
9509263	646	9.876501280814409e-5
9509263	647	1.200119877466932e-4
9509263	648	1.3019746984355152e-4
9509263	649	1.3530839351005852e-4
9509263	650	1.37976705445908e-4
9509263	651	1.39404961373657e-4
9509263	652	8.214448462240398e-5
9509263	653	3.6968165659345686e-5
9509263	654	1.432020690117497e-5
9509263	655	5.061818683316233e-6
9509263	656	1.684822791503393e-6
9509263	657	5.385331860452425e-7
9509263	658	1.6598322361005557e-7
9509263	659	1.7452111933380365e-5
9509263	660	2.6466655981494114e-5
9509263	661	2.303009205206763e-5
9509263	662	1.8764563719742e-5
9509263	663	1.9061833882005885e-5
9509263	664	1.901303585327696e-5
9509263	665	1.9369637811905704e-5
9509263	666	6.957649929972831e-6
9509263	667	1.9353021798451664e-6
9509263	668	4.898458882962586e-7
9509263	669	1.2013107664188283e-7
9509263	670	2.927381892448011e-8
9509263	671	7.0887296033106395e-9
9509263	672	1.6217066578505523e-9
9509263	673	3.737836984374354e-10
9509263	674	1.427575835322159e-10
9509263	675	9.406812828682831e-11
9509263	676	8.38718886009282e-11
9509263	677	8.093973408174193e-11
9509263	678	7.993808393003121e-11
9509263	679	7.90776333303711e-11
9509263	680	7.813762137320879e-11
9509263	681	7.71401137411587e-11
9509263	682	7.593092821167602e-11
9509263	683	8.595351513873695e-11
9509263	684	8.77579259261907e-11
9509263	685	8.629359726786134e-11
9509263	686	9.412976648137672e-11
9509263	687	9.556885144368366e-11
9509263	688	9.574146336843725e-11
9509263	689	9.515986609809346e-11
9509263	690	9.438824721819117e-11
9509263	691	9.362570441151519e-11
9509263	692	9.292539654426335e-11
9509263	693	9.225037400639735e-11
9509263	694	9.109013543451283e-11
9509263	695	9.050120375331261e-11
9509263	696	8.949872787322732e-11
9509263	697	9.494545427646273e-11
9509263	698	1.0262117544623806e-10
9509263	699	1.0722635973570149e-10
9509263	700	1.0833087205064373e-10
9509263	701	1.0806112948902324e-10
9509263	702	9.052634336592646e-11
9509263	703	1.0236702457921965e-10
9509263	704	1.0043232911982614e-10
9509263	705	1.0425021262916445e-10
9509263	706	1.0608956074742437e-10
9509263	707	1.0800041416736406e-10
9509263	708	1.0844631442852304e-10
9509263	709	1.1031123237081886e-10
9509263	710	1.1084626272417353e-10
9509263	711	1.1095078328304808e-10
9509263	712	1.1092549101476834e-10
9509263	713	1.1095747931566535e-10
9509263	714	1.1082280232388442e-10
9509263	715	1.1113537867757373e-10
9509263	716	1.1016528661533798e-10
9509263	717	1.1239457975431577e-10
9509263	718	1.1281466039125831e-10
9509263	719	1.1241271802298058e-10
9509263	720	1.1652634412939733e-10
9509263	721	1.1564174617895162e-10
9509263	722	1.1413281431060796e-10
9509263	723	1.1350805018128796e-10
9509263	724	1.1331885430010402e-10
9509263	725	1.1303118163663584e-10
9509263	726	1.1287967782713793e-10
9509263	727	1.1281859474410183e-10
9509263	728	1.1307562525209036e-10
9509263	729	1.1335762190034515e-10
9509263	730	1.1207392652812231e-10
9509263	731	1.0613394191283376e-10
9509263	732	1.1055205362264786e-10
9509263	733	1.2340641009078723e-10
9509263	734	1.236624552758414e-10
9509263	735	1.2176082364590002e-10
9509263	736	1.1993518678199422e-10
9509263	737	1.1852477332929823e-10
9509263	738	3.291630855528638e-5
9509263	739	4.799416274181567e-5
9509263	740	5.303480793372728e-5
9509263	741	5.509581751539372e-5
9509263	742	5.587056148215197e-5
9509263	743	5.376205444918014e-5
9509263	744	5.3171272156760097e-5
9509263	745	1.9649201931315474e-5
9509263	746	5.199858151172521e-6
9509263	747	1.1650079159153393e-6
9509263	748	2.2411346378703456e-7
9509263	749	3.47684654400382e-8
9509263	750	5.886742648897325e-9
9509263	751	1.0786647131055815e-9
9509263	752	5.995891115162522e-6
9509263	753	7.5534157986112405e-6
9509263	754	8.037482075451408e-6
9509263	755	8.365960638911929e-6
9509263	756	8.676461220602505e-6
9509263	757	8.956118108471856e-6
9509263	758	9.197829058393836e-6
9509263	759	2.4012588255573064e-6
9509263	760	4.63266445649424e-7
9509263	761	7.876479912738432e-8
9509263	762	1.2708585295229113e-8
9509263	763	2.081639527418133e-9
9509263	764	4.2737188787889124e-10
9509263	765	1.7397411289366005e-10
9509263	766	1.3183630576119043e-10
9509263	767	1.2563361462269995e-10
9509263	768	1.2436049412478667e-10
9509263	769	1.2356275724823007e-10
9509263	770	1.2181153308254977e-10
9509263	771	1.2085715761500637e-10
9509263	772	1.2055589859727434e-10
9509263	773	1.205302524454055e-10
9509263	774	1.1959956636165003e-10
9509263	775	1.1967490887165866e-10
9509263	776	1.3345329008540574e-10
9509263	777	1.2177431285564921e-10
9509263	778	1.3209236482403242e-10
9509263	779	1.3767080531135178e-10
9509263	780	1.3805168119773725e-10
9509263	781	1.3586939906495843e-10
9509263	782	1.3874158766302713e-10
9509263	783	1.4067111364646223e-10
9509263	784	1.4155393524006854e-10
9509263	785	1.40942424398105e-10
9509263	786	1.3834092205122772e-10
9509263	787	1.3547993282791992e-10
9509263	788	1.3294827738707937e-10
9509263	789	1.3019757494348028e-10
9509263	790	1.283936290619181e-10
9509263	791	1.3017194266939924e-10
9509263	792	1.299246682462396e-10
9509263	793	1.2891365752665251e-10
9509263	794	1.2775695779065899e-10
9509263	795	1.2642528690598454e-10
9509263	796	1.250758663307039e-10
9509263	797	1.240758606968484e-10
9509263	798	9.187128835463909e-11
9509263	799	1.2917028557879462e-10
9509263	800	1.330554139089557e-10
9509263	801	1.3426737499599994e-10
9509263	802	1.375960734240067e-10
9509263	803	1.3854550839909052e-10
9509263	804	1.3715677205095034e-10
9509263	805	1.3453844982524998e-10
9509263	806	1.316922404459575e-10
9509263	807	1.2918155434249456e-10
9509263	808	1.2661623138843225e-10
9509263	809	1.2386670855679682e-10
9509263	810	1.2064202414840963e-10
9509263	811	1.191540893730192e-10
9509263	812	1.1961448498354343e-10
9509263	813	1.1773405861337238e-10
9509263	814	1.1610502143044599e-10
9509263	815	1.2008069538715915e-10
9509263	816	1.2364624601968188e-10
9509263	817	1.2264014803697876e-10
9509263	818	1.254127773853142e-10
9509263	819	1.2514525526974296e-10
9509263	820	1.0002516870333267e-10
9509263	821	1.256367232471689e-10
9509263	822	1.3061933479274757e-10
9509263	823	1.3052353642351022e-10
9509263	824	1.3380349606073594e-10
9509263	825	1.330854176861962e-10
9509263	826	1.3200894544151964e-10
9509263	827	1.2998213616555176e-10
9509263	828	1.274612915214135e-10
9509263	829	2.056317862297874e-5
9509263	830	3.072088657063432e-5
9509263	831	3.549164466676302e-5
9509263	832	3.879291398334317e-5
9509263	833	4.2000039684353396e-5
9509263	834	4.476021058508195e-5
9509263	835	4.6799083065707237e-5
9509263	836	1.6326117474818602e-5
9509263	837	3.8567550291190855e-6
9509263	838	6.403794259313145e-7
9509263	839	1.0966415686652908e-7
9509263	840	1.896768786480152e-8
9509263	841	3.3422291600970766e-9
9509263	842	6.728647083953376e-10
9509263	843	6.983431831031339e-6
9509263	844	9.287065040552989e-6
9509263	845	1.0098049642692786e-5
9509263	846	1.0581128663034178e-5
9509263	847	1.0892081263591535e-5
9509263	848	1.1125401215394959e-5
9509263	849	1.1312129572615959e-5
9509263	850	2.9206685212557204e-6
9509263	851	5.522626906895312e-7
9509263	852	9.182578963873311e-8
9509263	853	1.4249998514515028e-8
9509263	854	2.292122491809323e-9
9509263	855	4.638211759111499e-10
9509263	856	1.857081988188014e-10
9509263	857	1.4010144433473926e-10
9509263	858	1.3344782223700946e-10
9509263	859	1.0858952625980578e-10
9509263	860	1.2159086237861771e-10
9509263	861	1.3158436840132737e-10
9509263	862	1.3568193790725047e-10
9509263	863	1.362468887711188e-10
9509263	864	1.208625421966758e-10
9509263	865	1.2934045501289404e-10
9509263	866	1.3273533661095627e-10
9509263	867	1.3385720309955218e-10
9509263	868	1.3418166577849888e-10
9509263	869	1.3375398011383766e-10
9509263	870	1.327423310160114e-10
9509263	871	1.0205220002390547e-10
9509263	872	1.2043359365332407e-10
9509263	873	1.2731894705186875e-10
9509263	874	1.2877217347995185e-10
9509263	875	1.301640739637122e-10
9509263	876	1.2079999500702598e-10
9509263	877	1.3307092927572484e-10
9509263	878	1.3470001503090856e-10
9509263	879	1.3303544377230025e-10
9509263	880	1.0987359633229943e-10
9509263	881	1.2328034426634105e-10
9509263	882	1.3043970070736322e-10
9509263	883	1.3088699568619688e-10
9509263	884	1.2845122188132052e-10
9509263	885	1.2631536094875884e-10
9509263	886	1.2444852093285164e-10
9509263	887	1.2295861551159248e-10
9509263	888	1.2342064870107805e-10
9509263	889	1.2442011310120904e-10
9509263	890	1.256640763669381e-10
9509263	891	1.276530825489175e-10
9509263	892	1.291887152810034e-10
9509263	893	1.3008298604955115e-10
9509263	894	1.3048681579697075e-10
9509263	895	1.306995067729133e-10
9509263	896	1.3035363066737915e-10
9509263	897	1.2995259035530893e-10
9509263	898	1.2982816210982406e-10
9509263	899	1.2988987663220541e-10
9509263	900	1.3007461774350304e-10
9509263	901	1.3001034970816505e-10
9509263	902	1.299759883055529e-10
9509263	903	1.2986191288977267e-10
9509263	904	1.2965087337057923e-10
9509263	905	1.2948767058595934e-10
9509263	906	1.295117763033815e-10
9509263	907	1.2898565548979946e-10
9509263	908	1.285433565145766e-10
9509263	909	1.2848198893689045e-10
9509263	910	1.286543510614635e-10
9509263	911	1.2880306543561204e-10
9509263	912	1.289310463947757e-10
9509263	913	1.2904549651082675e-10
9509263	914	1.290768325556968e-10
9509263	915	1.2902753865340344e-10
9509263	916	1.2898951351481003e-10
9509263	917	1.2603693089197066e-10
9509263	918	1.2564449480834128e-10
9509263	919	1.2679626792966303e-10
9509263	920	5.828648863825947e-5
9509263	921	8.717085438547656e-5
9509263	922	9.678925562184304e-5
9509263	923	9.983134805224836e-5
9509263	924	1.0110324365086854e-4
9509263	925	1.0195241338806227e-4
9509263	926	1.0264175216434523e-4
9509263	927	4.247561810188927e-5
9509263	928	1.268828782485798e-5
9509263	929	3.2137584184965817e-6
9509263	930	7.395227044071362e-7
9509263	931	1.6030568872338335e-7
9509263	932	3.2974995178847166e-8
9509263	933	6.737480795493411e-9
9509263	934	1.2441235412552487e-5
9509263	935	1.6806625353638083e-5
9509263	936	1.7981297787628137e-5
9509263	937	1.8369482859270647e-5
9509263	938	1.8582219126983546e-5
9509263	939	1.866602360678371e-5
9509263	940	1.70249113580212e-5
9509263	941	5.276348929328378e-6
9509263	942	1.2251244925209903e-6
9509263	943	2.4260222630800854e-7
9509263	944	4.61579467980755e-8
9509263	945	8.394089867636012e-9
9509263	946	1.5359449268004255e-9
9509263	947	3.6033231953780387e-10
9509263	948	1.6184290019261027e-10
9509263	949	1.3283789346285602e-10
9509263	950	1.287219913992388e-10
9509263	951	1.2815967731505395e-10
9509263	952	1.2806285198951883e-10
9509263	953	1.2798861970253483e-10
9509263	954	1.2678597061110963e-10
9509263	955	1.2643011637614165e-10
9509263	956	1.2642956126462934e-10
9509263	957	1.017155318305818e-10
9509263	958	1.1431455781973909e-10
9509263	959	1.2335352184145165e-10
9509263	960	1.1814924039121877e-10
9509263	961	8.835608633628311e-11
9509263	962	1.0919131571140994e-10
9509263	963	1.2146503247656426e-10
9509263	964	1.1473720584742608e-10
9509263	965	1.2286963113616878e-10
9509263	966	1.269091776112674e-10
9509263	967	9.9092331562467e-11
9509263	968	1.1562799329123408e-10
9509263	969	1.2401198123956902e-10
9509263	970	1.2759865386513525e-10
9509263	971	1.1201477939648541e-10
9509263	972	1.2214800004795023e-10
9509263	973	1.2882596378549493e-10
9509263	974	1.3146886357340293e-10
9509263	975	1.3279607968819107e-10
9509263	976	1.335151988968164e-10
9509263	977	1.338756883129122e-10
9509263	978	1.3430764833621822e-10
9509263	979	1.3474442395189357e-10
9509263	980	1.3516188168694043e-10
9509263	981	1.3544772248241799e-10
9509263	982	1.355859174934082e-10
9509263	983	1.3570781998151205e-10
9509263	984	1.3603990156596524e-10
9509263	985	1.3667814102724662e-10
9509263	986	1.3705825363530266e-10
9509263	987	1.3698032985676178e-10
9509263	988	1.3681100696771864e-10
9509263	989	1.3661907716233657e-10
9509263	990	1.3637682649836336e-10
9509263	991	1.3606893389805919e-10
9509263	992	1.3570747303681685e-10
9509263	993	1.353051559682683e-10
9509263	994	1.3494708128725108e-10
9509263	995	1.3473341886616197e-10
9509263	996	1.3453703429089359e-10
9509263	997	1.3417249256075792e-10
9509263	998	1.3348151750580683e-10
9509263	999	1.323700732358546e-10
9509263	1000	1.3254333741663515e-10
9509263	1001	1.3248845076585525e-10
9509263	1002	1.3222858918915392e-10
9509263	1003	1.3194044468090027e-10
9509263	1004	1.3157279432629565e-10
9509263	1005	1.3077847138553977e-10
9509263	1006	1.3006500043655222e-10
9509263	1007	1.2953328687448362e-10
9509263	1008	1.2749036548687087e-10
9509263	1009	1.2597781151590937e-10
9509263	1010	1.2497933243871273e-10
9509263	1011	4.351774259703234e-5
9509263	1012	6.566305091837421e-5
9509263	1013	7.42040210752748e-5
9509263	1014	7.794254634063691e-5
9509263	1015	8.018401422305033e-5
9509263	1016	8.166240149876103e-5
9509263	1017	8.189383515855297e-5
9509263	1018	3.611992724472657e-5
9509263	1019	1.1679429007926956e-5
9509263	1020	3.224300598958507e-6
9509263	1021	8.117039556054806e-7
9509263	1022	1.9122535377391614e-7
9509263	1023	4.300527578493529e-8
9509263	1024	9.151165158982622e-9
9509263	1025	1.1240622370678466e-5
9509263	1026	1.5277541024261154e-5
9509263	1027	1.5873019947321154e-5
9509263	1028	1.4007415302330628e-5
9509263	1029	1.3016774573770817e-5
9509263	1030	1.3332299204193987e-5
9509263	1031	1.3887873137718998e-5
9509263	1032	4.293858182791155e-6
9509263	1033	9.934495892593986e-7
9509263	1034	2.0089829888547683e-7
9509263	1035	3.900424516700696e-8
9509263	1036	7.503819787757493e-9
9509263	1037	1.518699610514318e-9
9509263	1038	3.9181244360086964e-10
9509263	1039	1.7483829661824046e-10
9509263	1040	1.343500588557589e-10
9509263	1041	1.2648262992520642e-10
9509263	1042	1.2475206978557196e-10
9509263	1043	1.2406774219098082e-10
9509263	1044	1.2355985679057824e-10
9509263	1045	1.2316142550261588e-10
9509263	1046	1.2236031632362199e-10
9509263	1047	1.2348370936887676e-10
9509263	1048	1.227146162463555e-10
9509263	1049	1.237496216610623e-10
9509263	1050	1.2449967445871124e-10
9509263	1051	1.237272506671161e-10
9509263	1052	1.2547549110841771e-10
9509263	1053	1.250354125792441e-10
9509263	1054	1.016505352113839e-10
9509263	1055	1.2024692352952115e-10
9509263	1056	1.342165267814721e-10
9509263	1057	1.3754186678482938e-10
9509263	1058	1.2526957249292536e-10
9509263	1059	1.377219588372114e-10
9509263	1060	1.4795412117685203e-10
9509263	1061	1.4906832712657803e-10
9509263	1062	1.4739925946472e-10
9509263	1063	1.458780179985908e-10
9509263	1064	1.456638698549284e-10
9509263	1065	1.4439617557204798e-10
9509263	1066	1.4273882076309974e-10
9509263	1067	1.4231107958728728e-10
9509263	1068	1.4147141791376328e-10
9509263	1069	1.3876412519042702e-10
9509263	1070	1.5222711979845371e-10
9509263	1071	1.6232365451784858e-10
9509263	1072	1.5832882227506673e-10
9509263	1073	1.2367881718766682e-10
9509263	1074	1.5265905206618413e-10
9509263	1075	1.6085560661238674e-10
9509263	1076	1.550962414054169e-10
9509263	1077	1.7189519252447383e-10
9509263	1078	1.7345339053953523e-10
9509263	1079	1.741823490997163e-10
9509263	1080	1.7434566290663867e-10
9509263	1081	1.723307607726099e-10
9509263	1082	1.759161566416978e-10
9509263	1083	1.7296730714377873e-10
9509263	1084	1.6992518503400333e-10
9509263	1085	1.671121019342081e-10
9509263	1086	1.640811375658302e-10
9509263	1087	1.609695432502889e-10
9509263	1088	1.5787943175027408e-10
9509263	1089	1.5657580787475922e-10
9509263	1090	1.5567880318201333e-10
9509263	1091	1.547641459431759e-10
9509263	1092	1.5384915563743107e-10
9509263	1093	1.5309935263996266e-10
9509263	1094	1.5279924547861867e-10
9509263	1095	1.5140613762731903e-10
9509263	1096	1.5913614870299853e-10
9509263	1097	1.759840051462902e-10
9509263	1098	1.7722007195075662e-10
9509263	1099	1.7352390357938674e-10
9509263	1100	1.695642515286977e-10
9509263	1101	1.6885584597226e-10
9509263	1102	1.6653110834763396e-10
9509263	1103	1.021887601382332e-5
9509263	1104	1.4273907254391816e-5
9509263	1105	1.4065181858313736e-5
9509263	1106	1.4675169040856417e-5
9509263	1107	1.5092969078978058e-5
9509263	1108	1.435287958884146e-5
9509263	1109	1.5357676602434367e-5
9509263	1110	4.773943601321662e-6
9509263	1111	1.0434192745378823e-6
9509263	1112	1.9673706219691667e-7
9509263	1113	4.670183173516307e-8
9509263	1114	6.17109252587511e-9
9509263	1115	8.917562799304335e-10
9509263	1116	2.7818625181197376e-10
9509263	1117	1.1935021575482097e-6
9509263	1118	1.5174883856161614e-6
9509263	1119	1.7316540379397338e-6
9509263	1120	1.9324381810292834e-6
9509263	1121	2.1333426047931425e-6
9509263	1122	2.345063649045187e-6
9509263	1123	2.5837816792773083e-6
9509263	1124	5.202179522711958e-7
9509263	1125	7.779893707038354e-8
9509263	1126	1.0364962221842688e-8
9509263	1127	1.4663719127838704e-9
9509263	1128	3.2619904000164013e-10
9509263	1129	1.8003115664910752e-10
9509263	1130	1.5966009070389475e-10
9509263	1131	1.55155735481749e-10
9509263	1132	1.5418247234499916e-10
9509263	1133	1.5394863162043748e-10
9509263	1134	1.5424431176747078e-10
9509263	1135	1.536215599173829e-10
9509263	1136	1.5780581008595362e-10
9509263	1137	1.5573707601301834e-10
9509263	1138	1.375907443534885e-10
9509263	1139	1.719340503303357e-10
9509263	1140	1.7733703394640088e-10
9509263	1141	1.5980743117705032e-10
9509263	1142	1.7208345859387464e-10
9509263	1143	1.7564699694716523e-10
9509263	1144	1.7775944605169514e-10
9509263	1145	1.770227436859173e-10
9509263	1146	1.7487988834830048e-10
9509263	1147	1.7231824300800724e-10
9509263	1148	1.6946703762510396e-10
9509263	1149	1.6675182068492944e-10
9509263	1150	1.6361753618632235e-10
9509263	1151	1.5930794183827146e-10
9509263	1152	1.7062865009798145e-10
9509263	1153	1.7645074290584262e-10
9509263	1154	1.7364271132080944e-10
9509263	1155	1.7179169198300315e-10
9509263	1156	1.6918780265662292e-10
9509263	1157	1.7186543854741387e-10
9509263	1158	1.739999533345582e-10
9509263	1159	1.7460119461354395e-10
9509263	1160	1.749326794531214e-10
9509263	1161	1.6832830962432155e-10
9509263	1162	1.765860513369688e-10
9509263	1163	1.7727162793246265e-10
9509263	1164	1.7688693565443003e-10
9509263	1165	1.765911861184577e-10
9509263	1166	1.7433536558808527e-10
9509263	1167	1.7152750053650578e-10
9509263	1168	1.6863679896950146e-10
9509263	1169	1.6569288996404197e-10
9509263	1170	1.6250584211618957e-10
9509263	1171	1.5913295681180273e-10
9509263	1172	1.576752339804699e-10
9509263	1173	1.5600276626059895e-10
9509263	1174	1.5512879869561402e-10
9509263	1175	1.58477772571608e-10
9509263	1176	1.5915394002696814e-10
9509263	1177	1.5972774491945785e-10
9509263	1178	1.5529293129201704e-10
9509263	1179	1.5105081074828774e-10
9509263	1180	1.4870450704140836e-10
9509263	1181	1.4753560872993177e-10
9509263	1182	1.4740093867704473e-10
9509263	1183	1.4704915063390445e-10
9509263	1184	1.463321130934503e-10
9509263	1185	1.45408490803689e-10
9509263	1186	1.5042431189549177e-10
9509263	1187	1.5118312157724745e-10
9509263	1188	1.5086844273870526e-10
9509263	1189	1.5156845223351922e-10
9509263	1190	1.5224761729104586e-10
9509263	1191	1.5281392817811934e-10
9509263	1192	1.5379755802236161e-10
9509263	1193	1.547751649066953e-10
9509263	1194	4.473424996831454e-5
9509263	1195	6.479800504166633e-5
9509263	1196	7.123784598661587e-5
9509263	1197	7.359470328083262e-5
9509263	1198	7.475476013496518e-5
9509263	1199	7.559185905847698e-5
9509263	1200	7.6359196100384e-5
9509263	1201	2.8489499527495354e-5
9509263	1202	7.570394700451288e-6
9509263	1203	1.6964864926194423e-6
9509263	1204	3.4434603435329336e-7
9509263	1205	6.581680622730346e-8
9509263	1206	1.2179333097606104e-8
9509263	1207	2.3027575402068123e-9
9509263	1208	9.534502169117332e-6
9509263	1209	1.245225575985387e-5
9509263	1210	1.3159523405192886e-5
9509263	1211	1.3395145288086496e-5
9509263	1212	1.3535216567106545e-5
9509263	1213	1.3655328075401485e-5
9509263	1214	1.3768518329015933e-5
9509263	1215	3.801427737926133e-6
9509263	1216	7.765918326185783e-7
9509263	1217	1.4002799275658617e-7
9509263	1218	2.3860224018790177e-8
9509263	1219	4.062360670076259e-9
9509263	1220	8.018499197959272e-10
9509263	1221	2.746382565810279e-10
9509263	1222	1.8497658960114904e-10
9509263	1223	1.3372166707270594e-9
9509263	1224	5.194351060389124e-10
9509263	1225	2.355511063978355e-10
9509263	1226	1.7514442673949304e-10
9509263	1227	1.6373510880463016e-10
9509263	1228	1.613080363727093e-10
9509263	1229	1.4484101418243966e-10
9509263	1230	1.518886266760333e-10
9509263	1231	1.5641313244607602e-10
9509263	1232	1.5729337277115008e-10
9509263	1233	1.572042496178483e-10
9509263	1234	1.5744586190358234e-10
9509263	1235	1.5702872335765505e-10
9509263	1236	1.5660797658689773e-10
9509263	1237	1.5847823053860566e-10
9509263	1238	1.5919011941978312e-10
9509263	1239	1.5955410603840647e-10
9509263	1240	1.6013058934394309e-10
9509263	1241	1.6002696390238214e-10
9509263	1242	1.4539264237001248e-10
9509263	1243	1.503527857771303e-10
9509263	1244	1.542821703726105e-10
9509263	1245	1.5497611527415245e-10
9509263	1246	1.5575124523437012e-10
9509263	1247	1.5615216064635007e-10
9509263	1248	1.5521084417713382e-10
9509263	1249	1.564198631731628e-10
9509263	1250	1.5709175626987815e-10
9509263	1251	1.576436342576315e-10
9509263	1252	1.585976350249041e-10
9509263	1253	1.5986698076453365e-10
9509263	1254	1.6007223324621123e-10
9509263	1255	1.5902787420252196e-10
9509263	1256	1.521423681483114e-10
9509263	1257	1.5633155880934169e-10
9509263	1258	1.5611523185299347e-10
9509263	1259	1.5651456519716334e-10
9509263	1260	1.5649025131292404e-10
9509263	1261	1.1455549703276446e-10
9509263	1262	1.3342536797633642e-10
9509263	1263	1.4474350884530196e-10
9509263	1264	1.4926090918798707e-10
9509263	1265	1.5090327598610287e-10
9509263	1266	1.5293029342888786e-10
9509263	1267	1.5336568126578243e-10
9509263	1268	1.537827781783463e-10
9509263	1269	1.5328860403229783e-10
9509263	1270	1.5343694370617555e-10
9509263	1271	1.5421793009284812e-10
9509263	1272	1.534114640877604e-10
9509263	1273	1.539136873507374e-10
9509263	1274	1.5332475566953718e-10
9509263	1275	1.528513288162614e-10
9509263	1276	1.5238565964637019e-10
9509263	1277	1.5207229919766974e-10
9509263	1278	1.5232785866015064e-10
9509263	1279	1.515305658728039e-10
9509263	1280	1.5055776070305171e-10
9509263	1281	1.501530288994246e-10
9509263	1282	1.5060119817889017e-10
9509263	1283	1.5056639268706817e-10
9509263	1284	1.503911439826311e-10
9509263	1285	6.94937480147928e-5
9509263	1286	1.097385393222794e-4
9509263	1287	1.2297232751734555e-4
9509263	1288	1.2784865975845605e-4
9509263	1289	1.309547369601205e-4
9509263	1290	1.334244734607637e-4
9509263	1291	1.353239786112681e-4
9509263	1292	6.368118192767724e-5
9509263	1293	2.1844742150278762e-5
9509263	1294	6.386992481566267e-6
9509263	1295	1.698007054073969e-6
9509263	1296	4.25362713940558e-7
9509263	1297	5.554939974672379e-8
9509263	1298	1.5901903793746897e-8
9509263	1299	1.3923119695391506e-5
9509263	1300	1.3846046385879163e-5
9509263	1301	1.6301695723086596e-5
9509263	1302	1.8508471839595586e-5
9509263	1303	2.03004565264564e-5
9509263	1304	2.182242133130785e-5
9509263	1305	2.3074633645592257e-5
9509263	1306	7.937298505567014e-6
9509263	1307	1.944117229868425e-6
9509263	1308	4.381297458166955e-7
9509263	1309	9.641747311661675e-8
9509263	1310	2.1253814708188656e-8
9509263	1311	4.760364991085453e-9
9509263	1312	1.1589981196991062e-9
9509263	1313	3.670891923768238e-10
9509263	1314	1.9571289033848416e-10
9509263	1315	1.5827919530586598e-10
9509263	1316	1.497431206809452e-10
9509263	1317	6.695333176764962e-11
9509263	1318	9.904485565037646e-11
9509263	1319	1.2251710757027467e-10
9509263	1320	1.3261701459210684e-10
9509263	1321	1.3883895422228676e-10
9509263	1322	1.4043900764537653e-10
9509263	1323	1.399985405381443e-10
9509263	1324	1.4082987553898363e-10
9509263	1325	1.4077687626734559e-10
9509263	1326	1.4079064303285094e-10
9509263	1327	1.4022147332148904e-10
9509263	1328	1.4077537746626234e-10
9509263	1329	8.872200890630566e-11
9509263	1330	6.628381177264941e-11
9509263	1331	1.1211534478583474e-10
9509263	1332	1.4189796559982426e-10
9509263	1333	1.4808702875068747e-10
9509263	1334	1.495284035479827e-10
9509263	1335	1.498988710935123e-10
9509263	1336	1.4982540208485773e-10
9509263	1337	1.4952666882450671e-10
9509263	1338	1.4910374324106357e-10
9509263	1339	1.4861460673198934e-10
9509263	1340	1.4790492441907332e-10
9509263	1341	1.4713881502093074e-10
9509263	1342	1.461284565573706e-10
9509263	1343	1.4668881387347454e-10
9509263	1344	1.4580316121115544e-10
9509263	1345	1.448348802002286e-10
9509263	1346	1.4432065265079785e-10
9509263	1347	1.447890279893116e-10
9509263	1348	1.4519971336390824e-10
9509263	1349	1.4518089508364085e-10
9509263	1350	1.4494574984702524e-10
9509263	1351	1.4461745689864358e-10
9509263	1352	1.442475722202019e-10
9509263	1353	1.4386371260943775e-10
9509263	1354	1.4346236698603576e-10
9509263	1355	1.4306222873017305e-10
9509263	1356	1.4198799080933355e-10
9509263	1357	1.417616302124003e-10
9509263	1358	1.4233529632701192e-10
9509263	1359	1.4159565187021883e-10
9509263	1360	1.4063308850786882e-10
9509263	1361	1.3966140743892907e-10
9509263	1362	1.3871263859766003e-10
9509263	1363	1.3832497647303654e-10
9509263	1364	1.378704372889672e-10
9509263	1365	1.3695260203672177e-10
9509263	1366	1.3788202524178672e-10
9509263	1367	1.3390072384211749e-10
9509263	1368	1.3364949424943262e-10
9509263	1369	1.3470830007022982e-10
9509263	1370	1.3167401891056585e-10
9509263	1371	1.3577715340939989e-10
9509263	1372	1.3509710017345355e-10
9509263	1373	1.3805626086771383e-10
9509263	1374	1.3803425069625064e-10
9509263	1375	1.3726444980655117e-10
9509263	1376	4.790729144588113e-5
9509263	1377	7.70109036238864e-5
9509263	1378	8.84814144228585e-5
9509263	1379	8.487609738949686e-5
9509263	1380	8.42291337903589e-5
9509263	1381	8.67770504555665e-5
9509263	1382	9.032046364154667e-5
9509263	1383	4.368420195532963e-5
9509263	1384	1.5760229871375486e-5
9509263	1385	4.926107521896483e-6
9509263	1386	1.4106909702604753e-6
9509263	1387	3.7366260130511364e-7
9509263	1388	9.666863576285323e-8
9509263	1389	2.4696532818779815e-8
9509263	1390	1.4464072592090815e-5
9509263	1391	2.1237898181425408e-5
9509263	1392	2.3702346879872493e-5
9509263	1393	2.4747050701989792e-5
9509263	1394	2.5415329218958504e-5
9509263	1395	2.598071841930505e-5
9509263	1396	2.6500089006731287e-5
9509263	1397	1.1239251762162894e-5
9509263	1398	1.7987566707233782e-6
9509263	1399	4.2922317788907094e-7
9509263	1400	1.0569705466423329e-7
9509263	1401	2.39970532334155e-8
9509263	1402	5.349791720732355e-9
9509263	1403	1.2778651470313207e-9
9509263	1404	3.8505834631941127e-10
9509263	1405	1.9026637210206587e-10
9509263	1406	1.463900251019723e-10
9509263	1407	1.357878531837997e-10
9509263	1408	1.3193561521074315e-10
9509263	1409	1.334386767748441e-10
9509263	1410	1.3490730754739388e-10
9509263	1411	1.4064999165341874e-10
9509263	1412	1.446262137827503e-10
9509263	1413	1.4425760586078695e-10
9509263	1414	1.4917668489378144e-10
9509263	1415	1.4997592057142128e-10
9509263	1416	1.4987502905405847e-10
9509263	1417	1.49450465891654e-10
9509263	1418	1.4899186051575697e-10
9509263	1419	1.4783531343542933e-10
9509263	1420	1.4237030998565103e-10
9509263	1421	1.5737772196544597e-10
9509263	1422	1.6478461650759613e-10
9509263	1423	1.6530571356199175e-10
9509263	1424	1.657353976280973e-10
9509263	1425	1.6553243498140802e-10
9509263	1426	1.662305154637167e-10
9509263	1427	1.652917663852449e-10
9509263	1428	1.648879366378253e-10
9509263	1429	1.637777830021392e-10
9509263	1430	1.694379775374344e-10
9509263	1431	1.6813744840860068e-10
9509263	1432	1.2987660946706114e-10
9509263	1433	1.6309646688750234e-10
9509263	1434	1.7439798216667413e-10
9509263	1435	1.7879203673132338e-10
9509263	1436	1.3820194988412027e-10
9509263	1437	1.7057354140259662e-10
9509263	1438	1.8102594423474727e-10
9509263	1439	1.9268855955267838e-10
9509263	1440	2.0064104544470496e-10
9509263	1441	2.044296676384505e-10
9509263	1442	2.0694478075622413e-10
9509263	1443	2.0776388942600477e-10
9509263	1444	2.0669847777821104e-10
9509263	1445	2.0501773889680663e-10
9509263	1446	2.0268882405805044e-10
9509263	1447	2.0006334089384126e-10
9509263	1448	1.9732980527376043e-10
9509263	1449	1.9441948051479585e-10
9509263	1450	1.9131798922877863e-10
9509263	1451	1.8989373962163825e-10
9509263	1452	1.8879975360874823e-10
9509263	1453	1.8767620790782757e-10
9509263	1454	1.865302773351729e-10
9509263	1455	1.8562519576992287e-10
9509263	1456	1.8537522905592851e-10
9509263	1457	1.8503799881219862e-10
9509263	1458	1.8410291346970808e-10
9509263	1459	1.8295506776233594e-10
9509263	1460	1.8462760487114593e-10
9509263	1461	1.827463180781308e-10
9509263	1462	1.7998288970311194e-10
9509263	1463	1.7903899196536344e-10
9509263	1464	1.7846145394795343e-10
9509263	1465	1.7933482476806262e-10
9509263	1466	1.6040974104569727e-10
9509263	1467	1.9444143517510781e-10
9509263	1468	1.5674761016271077e-5
9509263	1469	2.067298373731319e-5
9509263	1470	2.2995713152340613e-5
9509263	1471	2.3119164325180463e-5
9509263	1472	2.3939732272992842e-5
9509263	1473	2.330327515664976e-5
9509263	1474	2.360879079787992e-5
9509263	1475	7.79428501118673e-6
9509263	1476	1.7597881196707021e-6
9509263	1477	2.3380559355246078e-7
9509263	1478	3.496630540666956e-8
9509263	1479	5.0683848229482464e-9
9509263	1480	8.413922891747916e-10
9509263	1481	2.9159083481111736e-10
9509263	1482	1.8852857692763791e-6
9509263	1483	2.2957553937885677e-6
9509263	1484	2.392261194472667e-6
9509263	1485	2.61747823060432e-6
9509263	1486	2.7205844617128605e-6
9509263	1487	2.9396262561931508e-6
9509263	1488	3.2308071240549907e-6
9509263	1489	7.143675588849874e-7
9509263	1490	1.1635626862016579e-7
9509263	1491	1.6911497979776868e-8
9509263	1492	2.3255188885684674e-9
9509263	1493	4.3991216225336416e-10
9509263	1494	2.2783083752919708e-10
9509263	1495	2.0710497206088974e-10
9509263	1496	2.0096335706654145e-10
9509263	1497	1.8277913904629628e-10
9509263	1498	2.0486400076347167e-10
9509263	1499	2.1112986359206332e-10
9509263	1500	2.1254030480033492e-10
9509263	1501	2.1371419911542233e-10
9509263	1502	2.1201393418657233e-10
9509263	1503	2.0906271158693812e-10
9509263	1504	2.05781697237839e-10
9509263	1505	2.0245109755290258e-10
9509263	1506	1.990372727744827e-10
9509263	1507	1.9539699025461488e-10
9509263	1508	1.918588621308004e-10
9509263	1509	1.896409418389311e-10
9509263	1510	1.8876639140685825e-10
9509263	1511	1.8873390350560015e-10
9509263	1512	1.886469591649842e-10
9509263	1513	1.8839847737428528e-10
9509263	1514	1.8799001244573788e-10
9509263	1515	1.8751734887079152e-10
9509263	1516	1.8670581747315396e-10
9509263	1517	1.8557508307814885e-10
9509263	1518	1.8627475950605543e-10
9509263	1519	1.876796218436283e-10
9509263	1520	1.6114409806533558e-10
9509263	1521	1.833273949314318e-10
9509263	1522	1.8826308567643224e-10
9509263	1523	1.9279347562850546e-10
9509263	1524	1.9266907513859621e-10
9509263	1525	1.9674591122953444e-10
9509263	1526	1.9987306254520831e-10
9509263	1527	1.9903140247023998e-10
9509263	1528	1.9570274567559665e-10
9509263	1529	1.915685388098609e-10
9509263	1530	1.861400894531684e-10
9509263	1531	1.869550625421823e-10
9509263	1532	2.0455143134867626e-10
9509263	1533	2.1265707250694987e-10
9509263	1534	2.114113328843814e-10
9509263	1535	2.1366669544775618e-10
9509263	1536	2.1398489924440156e-10
9509263	1537	2.1217999579548064e-10
9509263	1538	2.1151044804490482e-10
9509263	1539	2.1157603447008455e-10
9509263	1540	2.117925973488255e-10
9509263	1541	2.0376079989947726e-10
9509263	1542	2.0232725217450565e-10
9509263	1543	2.1034396446850678e-10
9509263	1544	2.1301696517816993e-10
9509263	1545	2.1691975993221035e-10
9509263	1546	2.2002845379009983e-10
9509263	1547	2.1719642750994694e-10
9509263	1548	2.0891109675513775e-10
9509263	1549	2.1116246251562387e-10
9509263	1550	2.1397952854051994e-10
9509263	1551	2.1412428774514325e-10
9509263	1552	2.1564262875362061e-10
9509263	1553	2.1415036410843413e-10
9509263	1554	2.114143304865479e-10
9509263	1555	2.0813639700634212e-10
9509263	1556	2.0439874792721469e-10
9509263	1557	1.9975891774048904e-10
9509263	1558	1.9527957029197296e-10
9509263	1559	1.6451775081804954e-5
9509263	1560	2.094030423904769e-5
9509263	1561	2.3072025214787573e-5
9509263	1562	2.5510493287583813e-5
9509263	1563	2.8401049348758534e-5
9509263	1564	3.1146322726272047e-5
9509263	1565	3.376572567503899e-5
9509263	1566	1.0653662684489973e-5
9509263	1567	2.1534856387006585e-6
9509263	1568	3.7982249523338396e-7
9509263	1569	6.5138266336362e-8
9509263	1570	1.099378188484934e-8
9509263	1571	1.938462279582609e-9
9509263	1572	4.5926015768138484e-10
9509263	1573	5.090525974082993e-6
9509263	1574	6.792343810957391e-6
9509263	1575	7.5799425758305006e-6
9509263	1576	8.173540663847234e-6
9509263	1577	8.823234566079918e-6
9509263	1578	9.45473129831953e-6
9509263	1579	9.983535164792556e-6
9509263	1580	2.5486717731837416e-6
9509263	1581	4.657666750063072e-7
9509263	1582	7.50650173131362e-8
9509263	1583	1.1298244118052025e-8
9509263	1584	1.8121264488968336e-9
9509263	1585	4.3563361251663935e-10
9509263	1586	2.36719505108951e-10
9509263	1587	2.0635806952107316e-10
9509263	1588	2.0528524713459007e-10
9509263	1589	2.0747788209707352e-10
9509263	1590	2.0857196525447819e-10
9509263	1591	2.0894461161269362e-10
9509263	1592	2.090966011447648e-10
9509263	1593	2.091423978445306e-10
9509263	1594	2.091281869898154e-10
9509263	1595	2.0910322084954913e-10
9509263	1596	2.090218137462685e-10
9509263	1597	2.0713060433497077e-10
9509263	1598	2.0721817317603808e-10
9509263	1599	2.0496802866087904e-10
9509263	1600	2.0517260113095404e-10
9509263	1601	2.0648341370055334e-10
9509263	1602	2.072487459425787e-10
9509263	1603	2.0722702720465946e-10
9509263	1604	2.0706864001240888e-10
9509263	1605	2.0711046766486163e-10
9509263	1606	2.0616053308941673e-10
9509263	1607	2.052233522009672e-10
9509263	1608	2.0443656489899098e-10
9509263	1609	2.035252105736518e-10
9509263	1610	2.0397850075681845e-10
9509263	1611	2.0298614178404506e-10
9509263	1612	2.0340795714446358e-10
9509263	1613	2.0311730075661671e-10
9509263	1614	2.0227454433641157e-10
9509263	1615	2.0271812006811274e-10
9509263	1616	2.010923788597907e-10
9509263	1617	1.9954836394386888e-10
9509263	1618	1.993949588774413e-10
9509263	1619	1.586562409228165e-10
9509263	1620	1.7938456275956582e-10
9509263	1621	1.9067336598510565e-10
9509263	1622	1.9525628336403145e-10
9509263	1623	1.9720075572493556e-10
9509263	1624	1.981880493051591e-10
9509263	1625	1.476729294402901e-10
9509263	1626	1.7157859855121416e-10
9509263	1627	1.8682067004505143e-10
9509263	1628	1.9209944746023666e-10
9509263	1629	1.9399062911595877e-10
9509263	1630	1.9495692560322908e-10
9509263	1631	1.9584861510324458e-10
9509263	1632	1.9709379961430074e-10
9509263	1633	1.9845988741273857e-10
9509263	1634	1.995166254431524e-10
9509263	1635	1.991843495696699e-10
9509263	1636	1.980877128993086e-10
9509263	1637	1.9854329291746353e-10
9509263	1638	1.990186626610324e-10
9509263	1639	1.989616249531423e-10
9509263	1640	1.9865568912091902e-10
9509263	1641	1.9810864060332278e-10
9509263	1642	1.9777682269683794e-10
9509263	1643	1.9748216950610242e-10
9509263	1644	1.9739142265162712e-10
9509263	1645	1.957326939416859e-10
9509263	1646	1.0555781249088625e-10
9509263	1647	1.4428179484493597e-10
9509263	1648	1.716802533469064e-10
9509263	1649	1.8374506083329578e-10
9509263	1650	6.266314449021593e-5
9509263	1651	9.329049498774111e-5
9509263	1652	1.0507147817406803e-4
9509263	1653	1.1133581574540585e-4
9509263	1654	1.1422018724260852e-4
9509263	1655	1.1559497215785086e-4
9509263	1656	1.1743290087906644e-4
9509263	1657	5.172856253921054e-5
9509263	1658	1.655374580877833e-5
9509263	1659	4.483718839765061e-6
9509263	1660	1.099018504646665e-6
9509263	1661	2.5448412088735495e-7
9509263	1662	5.6436874729115516e-8
9509263	1663	1.231893609343615e-8
9509263	1664	1.4225981431081891e-5
9509263	1665	1.9625107597676106e-5
9509263	1666	2.1165238649700768e-5
9509263	1667	2.167095044569578e-5
9509263	1668	2.1944326363154687e-5
9509263	1669	2.1937994461040944e-5
9509263	1670	2.2001999241183512e-5
9509263	1671	7.146186362660956e-6
9509263	1672	1.7089751054299995e-6
9509263	1673	3.7709594380430644e-7
9509263	1674	8.035713250365006e-8
9509263	1675	1.6693807225465207e-8
9509263	1676	3.538357606913678e-9
9509263	1677	8.637199844230281e-10
9509263	1678	3.2184238607513294e-10
9509263	1679	2.1387409898654397e-10
9509263	1680	1.9331454492732547e-10
9509263	1681	1.5154316690413339e-10
9509263	1682	1.5035610256841636e-10
9509263	1683	1.7308202093779812e-10
9509263	1684	1.8135935808683001e-10
9509263	1685	1.8470405760417918e-10
9509263	1686	1.8176624094756733e-10
9509263	1687	1.8346871244467877e-10
9509263	1688	1.8666033996250775e-10
9509263	1689	1.873842747635024e-10
9509263	1690	1.8702703274975363e-10
9509263	1691	1.8597719197988027e-10
9509263	1692	1.849081443516809e-10
9509263	1693	1.8320456263154483e-10
9509263	1694	1.8250814748377309e-10
9509263	1695	1.8237668319986966e-10
9509263	1696	1.3584525171417283e-10
9509263	1697	1.5542457598716197e-10
9509263	1698	1.690762391204359e-10
9509263	1699	1.7460895229692852e-10
9509263	1700	1.7621729075933956e-10
9509263	1701	1.7741276503446812e-10
9509263	1702	1.781225444918988e-10
9509263	1703	1.7827110621038145e-10
9509263	1704	1.7812970543040763e-10
9509263	1705	1.777378799694418e-10
9509263	1706	1.772088586982079e-10
9509263	1707	1.7627127535391196e-10
9509263	1708	1.7528103968267317e-10
9509263	1709	1.7459869661173855e-10
9509263	1710	1.7369886085027986e-10
9509263	1711	1.729992121779489e-10
9509263	1712	1.7199161539416252e-10
9509263	1713	1.7237598848307556e-10
9509263	1714	1.707516350535343e-10
9509263	1715	1.7365385518441911e-10
9509263	1716	1.7356410753066598e-10
9509263	1717	1.1125968896186222e-10
9509263	1718	1.4376774770674672e-10
9509263	1719	1.6165012384217192e-10
9509263	1720	1.6882498177217542e-10
9509263	1721	1.7096238313918377e-10
9509263	1722	1.7098474025534216e-10
9509263	1723	1.7018217390862844e-10
9509263	1724	1.6905485344942406e-10
9509263	1725	1.6777758349295624e-10
9509263	1726	1.6643780798020202e-10
9509263	1727	1.6505659339305367e-10
9509263	1728	1.6325979457221251e-10
9509263	1729	1.6219199594491585e-10
9509263	1730	1.6077555953231126e-10
9509263	1731	1.603032151464845e-10
9509263	1732	1.6014911619066652e-10
9509263	1733	1.5992529522890209e-10
9509263	1734	1.5948742326798993e-10
9509263	1735	1.4710363482883793e-10
9509263	1736	1.5454827695382534e-10
9509263	1737	1.6387467771661335e-10
9509263	1738	1.7159332288407825e-10
9509263	1739	1.7777897209914073e-10
9509263	1740	1.4236288536917385e-10
9509263	1741	3.711795943672769e-5
9509263	1742	5.69344156247098e-5
9509263	1743	6.580760236829519e-5
9509263	1744	6.993306305957958e-5
9509263	1745	7.345544872805476e-5
9509263	1746	7.706097676418722e-5
9509263	1747	8.070917101576924e-5
9509263	1748	3.6776917113456875e-5
9509263	1749	1.2336385225353297e-5
9509263	1750	3.5501279853633605e-6
9509263	1751	9.17755130558362e-7
9509263	1752	2.1128136040715617e-7
9509263	1753	4.823289145861054e-8
9509263	1754	1.1066275895643685e-8
9509263	1755	1.2640830391319469e-5
9509263	1756	1.5890051145106554e-5
9509263	1757	1.5165956028795335e-5
9509263	1758	1.6005855286493897e-5
9509263	1759	1.6853189663379453e-5
9509263	1760	1.6956122635747306e-5
9509263	1761	1.6130834410432726e-5
9509263	1762	3.851031124213478e-6
9509263	1763	6.526025231323729e-7
9509263	1764	1.202605091066289e-7
9509263	1765	2.1062035671093327e-8
9509263	1766	3.618551902562217e-9
9509263	1767	6.231217208885198e-10
9509263	1768	2.6240298822699515e-10
9509263	1769	2.1870559530068334e-10
9509263	1770	2.1425269891572896e-10
9509263	1771	2.1357032808921872e-10
9509263	1772	2.1675673755883196e-10
9509263	1773	2.1797363913833578e-10
9509263	1774	2.1842080921707918e-10
9509263	1775	2.1752291634591359e-10
9509263	1776	2.1561286089877285e-10
9509263	1777	2.1670551464403331e-10
9509263	1778	2.31987054566396e-10
9509263	1779	2.3348384337040784e-10
9509263	1780	2.2999081805696875e-10
9509263	1781	2.2883114847438435e-10
9509263	1782	2.2546718658755793e-10
9509263	1783	2.2313638436965988e-10
9509263	1784	2.2123378129457194e-10
9509263	1785	2.2508776786889229e-10
9509263	1786	2.2305238212005918e-10
9509263	1787	2.2438749469610997e-10
9509263	1788	2.2789209408458078e-10
9509263	1789	2.2881238570526818e-10
9509263	1790	2.3903984347484197e-10
9509263	1791	2.4380206187224474e-10
9509263	1792	2.4233806628082277e-10
9509263	1793	2.3986487796001654e-10
9509263	1794	2.353312544833841e-10
9509263	1795	2.3227765544309165e-10
9509263	1796	2.290123646275788e-10
9509263	1797	2.2132724819545757e-10
9509263	1798	2.2430629575964645e-10
9509263	1799	2.2909162067374922e-10
9509263	1800	2.172487328921946e-10
9509263	1801	2.2809712452165343e-10
9509263	1802	2.2404028632294626e-10
9509263	1803	2.2334042948379818e-10
9509263	1804	2.2599486171337446e-10
9509263	1805	2.2720979264700958e-10
9509263	1806	2.3144917926654074e-10
9509263	1807	2.312841446139302e-10
9509263	1808	2.300303419966454e-10
9509263	1809	2.282027622424465e-10
9509263	1810	2.2643770192232182e-10
9509263	1811	2.2047798309277056e-10
9509263	1812	2.1770879543581145e-10
9509263	1813	2.1534582450577489e-10
9509263	1814	2.1799707872194318e-10
9509263	1815	2.1825988238965977e-10
9509263	1816	2.151840788888748e-10
9509263	1817	2.1332226263215404e-10
9509263	1818	2.1303196706679017e-10
9509263	1819	2.0619983498448846e-10
9509263	1820	2.0284650348312283e-10
9509263	1821	2.0098983588567876e-10
9509263	1822	1.9981270804603213e-10
9509263	1823	1.997075421700245e-10
9509263	1824	2.0023732671958783e-10
9509263	1825	2.0085852425744122e-10
9509263	1826	2.0135117184683082e-10
9509263	1827	2.0270213285655814e-10
9509263	1828	2.048001490617679e-10
9509263	1829	2.070596194503338e-10
9509263	1830	2.0929381838730166e-10
9509263	1831	2.1140729444812933e-10
9509263	1832	2.1303553365825678e-10
9509263	1833	2.9485761842806824e-5
9509263	1834	4.235133383190259e-5
9509263	1835	4.643231659429148e-5
9509263	1836	4.7934827307472005e-5
9509263	1837	4.8812373279361054e-5
9509263	1838	4.9542333727004007e-5
9509263	1839	5.027972656534985e-5
9509263	1840	1.7487509467173368e-5
9509263	1841	4.2748383748403285e-6
9509263	1842	8.868391887517646e-7
9509263	1843	1.6972708749563026e-7
9509263	1844	3.041525431513037e-8
9509263	1845	5.453025142543311e-9
9509263	1846	1.3209527915947206e-9
9509263	1847	3.957063654524973e-6
9509263	1848	2.912288209699909e-6
9509263	1849	2.882267381210113e-6
9509263	1850	3.0548401355190435e-6
9509263	1851	3.257293883507373e-6
9509263	1852	2.1494397515198216e-6
9509263	1853	1.9799035726464354e-06
9509263	1854	3.940376700484194e-7
9509263	1855	6.116959383462017e-8
9509263	1856	8.549736918439521e-9
9509263	1857	1.3234275897389125e-9
9509263	1858	3.937511428020457e-10
9509263	1859	2.75510697589354e-10
9509263	1860	2.574152557777154e-10
9509263	1861	2.499196405381099e-10
9509263	1862	2.451850666940203e-10
9509263	1863	2.427517631353737e-10
9509263	1864	2.4534485554283947e-10
9509263	1865	2.522390352144299e-10
9509263	1866	2.463506065808474e-10
9509263	1867	2.2265299326473809e-10
9509263	1868	2.350423189412254e-10
9509263	1869	2.3086760281287866e-10
9509263	1870	2.4887869543022134e-10
9509263	1871	2.5260760150302985e-10
9509263	1872	2.580456959222488e-10
9509263	1873	2.591716286026724e-10
9509263	1874	2.610349159049008e-10
9509263	1875	2.416252475878622e-10
9509263	1876	2.3030748141916746e-10
9509263	1877	2.3003518534459033e-10
9509263	1878	2.358719886075278e-10
9509263	1879	2.2991517023562835e-10
9509263	1880	2.185509967445043e-10
9509263	1881	2.1206808531459842e-10
9509263	1882	2.0608274808875393e-10
9509263	1883	2.071471605358255e-10
9509263	1884	2.0425880431496068e-10
9509263	1885	2.007229937817101e-10
9509263	1886	1.98107974469508e-10
9509263	1887	1.9753178259751536e-10
9509263	1888	1.9839649367803247e-10
9509263	1889	1.9943449669490576e-10
9509263	1890	2.0016478752271638e-10
9509263	1891	1.9951480745294958e-10
9509263	1892	2.1032155184119716e-10
9509263	1893	2.0993451421702503e-10
9509263	1894	2.07929812257035e-10
9509263	1895	2.066909560172192e-10
9509263	1896	2.089726447440654e-10
9509263	1897	1.6764438448557684e-10
9509263	1898	2.2414591016595153e-10
9509263	1899	2.3177967878318384e-10
9509263	1900	2.2766467877577412e-10
9509263	1901	2.222626943604311e-10
9509263	1902	2.2031473867478724e-10
9509263	1903	2.189582265499368e-10
9509263	1904	2.1716541065419648e-10
9509263	1905	2.1506946223937007e-10
9509263	1906	2.1403047389956242e-10
9509263	1907	2.1362324409412992e-10
9509263	1908	2.1315159359769353e-10
9509263	1909	2.125361969751438e-10
9509263	1910	2.1184008713870384e-10
9509263	1911	2.1429152896601522e-10
9509263	1912	1.4954444627068852e-10
9509263	1913	2.0648020793156974e-10
9509263	1914	2.331427551016674e-10
9509263	1915	2.149134342710468e-10
9509263	1916	2.4398319475871233e-10
9509263	1917	2.4751903304753853e-10
9509263	1918	2.460673331761143e-10
9509263	1919	2.407685995020614e-10
9509263	1920	2.3354532197039646e-10
9509263	1921	2.3004122218228673e-10
9509263	1922	2.2778676167511946e-10
9509263	1923	2.2528548471179022e-10
9509263	1924	3.178634506184608e-5
9509263	1925	4.667166285798885e-5
9509263	1926	5.290896297083236e-5
9509263	1927	5.7149638450937346e-5
9509263	1928	6.062483953428455e-5
9509263	1929	6.322564149741083e-5
9509263	1930	6.393175135599449e-5
9509263	1931	2.318022416147869e-5
9509263	1932	6.002076133881928e-6
9509263	1933	1.185066480502428e-6
9509263	1934	2.1776664027584047e-7
9509263	1935	2.333312565383494e-8
9509263	1936	3.304894136135772e-9
9509263	1937	6.734947044506612e-10
9509263	1938	4.569516477204161e-6
9509263	1939	6.164670594444033e-6
9509263	1940	6.863138423796045e-6
9509263	1941	7.440216904797126e-6
9509263	1942	8.02580780145945e-6
9509263	1943	8.57010036270367e-6
9509263	1944	8.915549187804572e-6
9509263	1945	2.2253900624491507e-6
9509263	1946	4.0637559095557663e-7
9509263	1947	6.576141942105096e-8
9509263	1948	1.031158358699713e-8
9509263	1949	1.745276589915079e-9
9509263	1950	4.583231016930256e-10
9509263	1951	2.6982147072196483e-10
9509263	1952	2.4055266112377183e-10
9509263	1953	2.3684745831253906e-10
9509263	1954	2.3699842088831247e-10
9509263	1955	2.374104801639021e-10
9509263	1956	2.2143929745421786e-10
9509263	1957	2.1967598573535696e-10
9509263	1958	2.1944152051034393e-10
9509263	1959	1.645945602035681e-10
9509263	1960	1.7295462284572238e-10
9509263	1961	1.8468998552734206e-10
9509263	1962	1.8763278430977692e-10
9509263	1963	1.804253968451519e-10
9509263	1964	1.7709206323601734e-10
9509263	1965	1.2831259665890826e-10
9509263	1966	1.5754285376257116e-10
9509263	1967	1.704358598697553e-10
9509263	1968	1.75197287233253e-10
9509263	1969	1.791552461938295e-10
9509263	1970	1.843101782306178e-10
9509263	1971	1.9148727048445835e-10
9509263	1972	2.0078752549501644e-10
9509263	1973	2.080416811045538e-10
9509263	1974	2.1170057373787188e-10
9509263	1975	2.139054211536262e-10
9509263	1976	2.1619576962006448e-10
9509263	1977	2.201035326221401e-10
9509263	1978	2.2435082958072172e-10
9509263	1979	2.275978849830551e-10
9509263	1980	2.284256117590644e-10
9509263	1981	2.285952122038637e-10
9509263	1982	2.2847354563815259e-10
9509263	1983	2.2839793945017561e-10
9509263	1984	2.2836978141871356e-10
9509263	1985	2.283668393276983e-10
9509263	1986	2.2692207835017797e-10
9509263	1987	2.2612055283754984e-10
9509263	1988	1.97447322380917e-10
9509263	1989	1.9650134297499733e-10
9509263	1990	1.9356313774032685e-10
9509263	1991	2.0008167345153538e-10
9509263	1992	2.0887475082886908e-10
9509263	1993	2.13380105251737e-10
9509263	1994	2.1391845239637775e-10
9509263	1995	2.1446437681316155e-10
9509263	1996	2.145473798620401e-10
9509263	1997	2.1496981972290996e-10
9509263	1998	2.1560773999507177e-10
9509263	1999	2.1749206602361681e-10
9509263	2000	2.1927426541168415e-10
9509263	2001	2.2003615596233317e-10
9509263	2002	2.2175709879501682e-10
9509263	2003	2.2303210667207196e-10
9509263	2004	2.2362200979841873e-10
9509263	2005	2.2270979505023547e-10
9509263	2006	2.2169698021823336e-10
9509263	2007	2.2040236302700578e-10
9509263	2008	2.2131890764498507e-10
9509263	2009	2.2231837204511606e-10
9509263	2010	2.227462658765944e-10
9509263	2011	2.2237020558257825e-10
9509263	2012	2.2096754981326683e-10
9509263	2013	2.206593796572065e-10
9509263	2014	2.2022150769629434e-10
9509263	2015	5.832511305925436e-5
9509263	2016	8.72889650054276e-5
9509263	2017	9.626040264265612e-5
9509263	2018	9.782300912775099e-5
9509263	2019	9.888789645629004e-5
9509263	2020	1.0086184920510277e-4
9509263	2021	1.0214975191047415e-4
9509263	2022	4.286799594410695e-5
9509263	2023	1.297754261031514e-5
9509263	2024	3.3411326967325294e-6
9509263	2025	7.80877542183589e-7
9509263	2026	1.6996274609937245e-7
9509263	2027	3.539192761081722e-8
9509263	2028	7.361886211754154e-9
9509263	2029	1.2268436876183841e-5
9509263	2030	1.6741078070481308e-5
9509263	2031	1.7922178813023493e-5
9509263	2032	1.6267304090433754e-5
9509263	2033	1.6427295122412033e-5
9509263	2034	1.6597707144683227e-5
9509263	2035	1.7179683709400706e-5
9509263	2036	5.386843440646771e-6
9509263	2037	1.2814238061764627e-6
9509263	2038	2.6856287149712443e-7
9509263	2039	5.3087372720028725e-8
9509263	2040	1.034490804130428e-8
9509263	2041	2.1339061628822265e-9
9509263	2042	4.7268260416899466e-9
9509263	2043	1.755941059222721e-9
9509263	2044	5.997065066765117e-10
9509263	2045	2.9833766013176444e-10
9509263	2046	2.3307508700831647e-10
9509263	2047	2.2011156786128083e-10
9509263	2048	2.1746154876822743e-10
9509263	2049	2.1672622030344257e-10
9509263	2050	2.1622033330448431e-10
9509263	2051	2.1525445315084824e-10
9509263	2052	2.1453257226244915e-10
9509263	2053	2.0291796021254527e-10
9509263	2054	2.0452335658394105e-10
9509263	2055	2.0709396697515814e-10
9509263	2056	2.0940585376827414e-10
9509263	2057	2.1067313171752033e-10
9509263	2058	2.1124371696323863e-10
9509263	2059	2.114455971424789e-10
9509263	2060	2.1106245917668076e-10
9509263	2061	2.104150464976584e-10
9509263	2062	2.098287793517173e-10
9509263	2063	2.093722001328402e-10
9509263	2064	2.0882427731461206e-10
9509263	2065	2.059914044894029e-10
9509263	2066	2.0565323055610207e-10
9509263	2067	2.0497832597943244e-10
9509263	2068	2.0485213525489598e-10
9509263	2069	2.046481040185455e-10
9509263	2070	2.044520663879723e-10
9509263	2071	2.0417850743470467e-10
9509263	2072	2.0296618552517742e-10
9509263	2073	2.0134335865229502e-10
9509263	2074	1.9935636474954777e-10
9509263	2075	1.9563664577226803e-10
9509263	2076	2.0014567780890502e-10
9509263	2077	1.9901000292144033e-10
9509263	2078	1.976746266674212e-10
9509263	2079	1.9664182782097583e-10
9509263	2080	1.9566025188932912e-10
9509263	2081	1.9507798154627665e-10
9509263	2082	1.9549591112610898e-10
9509263	2083	1.9579189658447405e-10
9509263	2084	1.9571147480412776e-10
9509263	2085	1.9520883520751653e-10
9509263	2086	1.9456770916637112e-10
9509263	2087	1.94009530662953e-10
9509263	2088	1.9353722791048966e-10
9509263	2089	1.9307862253459263e-10
9509263	2090	1.9211933433016526e-10
9509263	2091	1.9066614953544558e-10
9509263	2092	1.9295809394748176e-10
9509263	2093	1.9290022357232317e-10
9509263	2094	1.9116598581891964e-10
9509263	2095	1.8920010003142806e-10
9509263	2096	1.8796866840808946e-10
9509263	2097	1.8729187645227796e-10
9509263	2098	1.8680725022424127e-10
9509263	2099	1.86334003782207e-10
9509263	2100	1.8582063665562032e-10
9509263	2101	1.8524898282024083e-10
9509263	2102	1.8447254834796922e-10
9509263	2103	1.8362741882604894e-10
9509263	2104	1.829382895168763e-10
9509263	2105	1.8233960175084718e-10
9509263	2106	4.4008476834278554e-5
9509263	2107	6.38837373116985e-5
9509263	2108	6.607553223147988e-5
9509263	2109	6.464303442044184e-5
9509263	2110	6.575619045179337e-5
9509263	2111	6.73467802698724e-5
9509263	2112	6.555433355970308e-5
9509263	2113	2.7236812456976622e-5
9509263	2114	8.502884156769142e-6
9509263	2115	2.3000663986749714e-6
9509263	2116	5.772056397290726e-7
9509263	2117	1.3860508829566243e-7
9509263	2118	3.25889075725172e-8
9509263	2119	7.642735333490691e-9
9509263	2120	1.2259235518286005e-5
9509263	2121	1.7548716641613282e-5
9509263	2122	1.9429202438914217e-5
9509263	2123	1.9869290554197505e-5
9509263	2124	2.0166758986306377e-5
9509263	2125	2.0484339984250255e-5
9509263	2126	1.9440765754552558e-5
9509263	2127	6.689999281661585e-6
9509263	2128	1.782372919478803e-6
9509263	2129	4.2875365124928067e-7
9509263	2130	9.886935004033148e-8
9509263	2131	2.2578310776566468e-8
9509263	2132	1.0475569744983204e-8
9509263	2133	2.344398897236033e-9
9509263	2134	4.843485057470787e-10
9509263	2135	2.0514247245362327e-10
9509263	2136	2.2012183742425862e-10
9509263	2137	2.3375204549758166e-10
9509263	2138	2.407111732161127e-10
9509263	2139	2.1877774591949617e-10
9509263	2140	2.48972592542529e-10
9509263	2141	2.5497098876670066e-10
9509263	2142	2.545245680884989e-10
9509263	2143	2.5765792277532285e-10
9509263	2144	2.5735619191280534e-10
9509263	2145	2.5616864185451504e-10
9509263	2146	2.5922539115263987e-10
9509263	2147	2.602926207906364e-10
9509263	2148	2.6179008960625083e-10
9509263	2149	2.7038465910678156e-10
9509263	2150	2.6956881171713576e-10
9509263	2151	2.6654067841747064e-10
9509263	2152	2.6330496116777624e-10
9509263	2153	2.599637172195912e-10
9509263	2154	2.4504881457332317e-10
9509263	2155	2.1485957457656468e-10
9509263	2156	2.7645152833599695e-10
9509263	2157	2.865185588785124e-10
9509263	2158	2.886915151378844e-10
9509263	2159	2.7153806980706463e-10
9509263	2160	2.6029248201275834e-10
9509263	2161	2.8817981334583465e-10
9509263	2162	2.9398228296173556e-10
9509263	2163	2.944252341929854e-10
9509263	2164	2.9484584218586463e-10
9509263	2165	3.0025121278143274e-10
9509263	2166	2.989752889703823e-10
9509263	2167	2.9616112340313805e-10
9509263	2168	2.914831431777287e-10
9509263	2169	2.9262531286988747e-10
9509263	2170	2.947539434750013e-10
9509263	2171	2.8916263827838407e-10
9509263	2172	2.9032137804918534e-10
9509263	2173	2.889714578735436e-10
9509263	2174	2.8765417825482587e-10
9509263	2175	2.8560903642116386e-10
9509263	2176	2.827227341128946e-10
9509263	2177	2.795631781626895e-10
9509263	2178	2.763445583475743e-10
9509263	2179	2.725705217088148e-10
9509263	2180	2.694874046138551e-10
9509263	2181	2.6631885585715054e-10
9509263	2182	2.616321881365735e-10
9509263	2183	2.584584490872288e-10
9509263	2184	2.5749846699341106e-10
9509263	2185	2.5566801453713595e-10
9509263	2186	2.659410469618706e-10
9509263	2187	2.821591849055949e-10
9509263	2188	3.121904124103736e-10
9509263	2189	2.981182523065229e-10
9509263	2190	2.9160959758023353e-10
9509263	2191	2.4077384530585277e-10
9509263	2192	2.618686656408187e-10
9509263	2193	2.742880367279099e-10
9509263	2194	2.771511076193889e-10
9509263	2195	2.7889196507757674e-10
9509263	2196	2.7703117577715375e-10
9509263	2197	2.740674354129169e-10
9509263	2198	2.7072988295628875e-10
9509263	2199	1.1244912457186729e-5
9509263	2200	1.6198840967263095e-5
9509263	2201	1.8502716557122767e-5
9509263	2202	2.020635838562157e-5
9509263	2203	2.1864156224182807e-5
9509263	2204	2.357128687435761e-5
9509263	2205	2.5279432520619594e-5
9509263	2206	8.006445568753406e-6
9509263	2207	1.7603510968910996e-6
9509263	2208	3.324025783513207e-7
9509263	2209	4.3507533575848356e-8
9509263	2210	5.62430901851485e-9
9509263	2211	8.636881210222214e-10
9509263	2212	3.41156991545688e-10
9509263	2213	2.1773125808977056e-6
9509263	2214	2.8695465061900904e-6
9509263	2215	3.14856424665777e-6
9509263	2216	3.317983782835654e-6
9509263	2217	3.378842848178465e-6
9509263	2218	3.5647924505610717e-6
9509263	2219	3.83920269086957e-6
9509263	2220	8.638886015432945e-7
9509263	2221	1.3383213115503168e-07
9509263	2222	1.883176814487797e-8
9509263	2223	2.7823303661023147e-9
9509263	2224	5.857954676891097e-10
9509263	2225	1.6286079151939248e-9
9509263	2226	4.0558201241935876e-10
9509263	2227	2.9161678627431797e-10
9509263	2228	3.089594691196851e-10
9509263	2229	2.996060899373987e-10
9509263	2230	3.1413746603980996e-10
9509263	2231	3.200845422046683e-10
9509263	2232	3.254399805197039e-10
9509263	2233	3.26857318988516e-10
9509263	2234	3.2483288281426326e-10
9509263	2235	3.220407274184822e-10
9509263	2236	3.191622521825366e-10
9509263	2237	3.1606445238807623e-10
9509263	2238	3.1286995216817104e-10
9509263	2239	3.094721978680326e-10
9509263	2240	3.0579794252361125e-10
9509263	2241	3.140137039281399e-10
9509263	2242	3.190392394714081e-10
9509263	2243	3.153284855450522e-10
9509263	2244	3.111389201837511e-10
9509263	2245	2.9692084901888904e-10
9509263	2246	2.7032479033017864e-10
9509263	2247	2.157184153528391e-10
9509263	2248	2.606192206489055e-10
9509263	2249	2.66916072577672e-10
9509263	2250	2.7966629012610156e-10
9509263	2251	2.839846413582592e-10
9509263	2252	2.869749438083602e-10
9509263	2253	2.9185118211039196e-10
9509263	2254	2.9409552571024733e-10
9509263	2255	2.9565161430156195e-10
9509263	2256	2.941139276568805e-10
9509263	2257	2.9207886109716696e-10
9509263	2258	2.8881788627366234e-10
9509263	2259	2.857699910041589e-10
9509263	2260	2.825525369232196e-10
9509263	2261	2.7878649389023735e-10
9509263	2262	2.800473186681529e-10
9509263	2263	2.7582974793105564e-10
9509263	2264	2.725613068577104e-10
9509263	2265	2.653457731316422e-10
9509263	2266	2.5905130818237865e-10
9509263	2267	2.561989509430873e-10
9509263	2268	2.547070054870204e-10
9509263	2269	2.5437565942532103e-10
9509263	2270	2.5391094782278856e-10
9509263	2271	2.5316237994843505e-10
9509263	2272	2.5110460932786793e-10
9509263	2273	2.5129165415194166e-10
9509263	2274	2.524938036430058e-10
9509263	2275	2.5149479720987244e-10
9509263	2276	2.4999821657267773e-10
9509263	2277	2.484051575546431e-10
9509263	2278	2.469729143417254e-10
9509263	2279	2.4454729907752437e-10
9509263	2280	2.4290952582717296e-10
9509263	2281	2.425879774836659e-10
9509263	2282	2.3839333285202713e-10
9509263	2283	2.435919244092588e-10
9509263	2284	2.4265783826749043e-10
9509263	2285	2.4499885453721504e-10
9509263	2286	2.435748824858308e-10
9509263	2287	2.3441376617583387e-10
9509263	2288	2.7239341338081147e-10
9509263	2289	2.762162720770789e-10
9509263	2290	2.1089274014229886e-5
9509263	2291	3.060705785173923e-5
9509263	2292	3.436981205595657e-5
9509263	2293	3.740199463209137e-5
9509263	2294	4.062709922436625e-5
9509263	2295	4.4257139961700886e-5
9509263	2296	4.7947723942343146e-5
9509263	2297	1.714336576696951e-5
9509263	2298	4.372780949779553e-6
9509263	2299	9.476289619669842e-7
9509263	2300	1.870009498361469e-7
9509263	2301	3.480106869346855e-8
9509263	2302	6.400739493983565e-9
9509263	2303	1.3304888302201334e-9
9509263	2304	8.197340321203228e-6
9509263	2305	1.0642576853570063e-5
9509263	2306	1.129069278249517e-5
9509263	2307	1.157384758698754e-5
9509263	2308	1.1721613191184588e-5
9509263	2309	1.1841800187539775e-5
9509263	2310	1.1971711501246318e-5
9509263	2311	3.151622649966157e-6
9509263	2312	6.085830932534009e-7
9509263	2313	1.039012147430185e-7
9509263	2314	1.689058670706345e-8
9509263	2315	1.0360436064615897e-8
9509263	2316	2.8047160149924366e-9
9509263	2317	7.643571331428234e-10
9509263	2318	3.6124864211117824e-10
9509263	2319	2.930657660993319e-10
9509263	2320	2.8242128080613327e-10
9509263	2321	2.813906330167981e-10
9509263	2322	2.8208793634298956e-10
9509263	2323	2.8245181193931046e-10
9509263	2324	2.8168459231814325e-10
9509263	2325	2.79758688437326e-10
9509263	2326	2.8011751251888484e-10
9509263	2327	2.8074889635298916e-10
9509263	2328	2.8140598185011356e-10
9509263	2329	2.815883914930595e-10
9509263	2330	2.8030741616724697e-10
9509263	2331	2.8016083897242083e-10
9509263	2332	2.8069099822225496e-10
9509263	2333	2.8119076511679e-10
9509263	2334	2.813848876126457e-10
9509263	2335	2.81499462628787e-10
9509263	2336	2.8159150011752843e-10
9509263	2337	2.8144819808062493e-10
9509263	2338	2.807695187456716e-10
9509263	2339	1.6189360962926003e-10
9509263	2340	2.1306634234719013e-10
9509263	2341	2.4976309909163774e-10
9509263	2342	2.6507307460121865e-10
9509263	2343	2.690951073081038e-10
9509263	2344	2.686730837808682e-10
9509263	2345	2.6788504747798925e-10
9509263	2346	2.7063734586718624e-10
9509263	2347	2.740677962353999e-10
9509263	2348	2.760989492589516e-10
9509263	2349	2.766270823517658e-10
9509263	2350	2.742499838337409e-10
9509263	2351	2.7503449517851664e-10
9509263	2352	2.745059179964926e-10
9509263	2353	2.43689901591182e-10
9509263	2354	2.5553639759756663e-10
9509263	2355	2.6382368512045673e-10
9509263	2356	2.670391407999517e-10
9509263	2357	2.6739432890110493e-10
9509263	2358	2.6767144056805137e-10
9509263	2359	2.685368594157467e-10
9509263	2360	2.7000304769764227e-10
9509263	2361	2.703263446424131e-10
9509263	2362	2.69927247220636e-10
9509263	2363	2.693767708894512e-10
9509263	2364	2.6847338241431373e-10
9509263	2365	2.682288002819888e-10
9509263	2366	2.683979982709417e-10
9509263	2367	2.686600109047532e-10
9509263	2368	2.686690314668283e-10
9509263	2369	2.6857141510738813e-10
9509263	2370	2.6842933431581173e-10
9509263	2371	2.6822019605354797e-10
9509263	2372	2.674525045875953e-10
9509263	2373	2.668802956407035e-10
9509263	2374	2.66476313237618e-10
9509263	2375	2.663138043423885e-10
9509263	2376	2.657540854045237e-10
9509263	2377	2.6301369415726583e-10
9509263	2378	2.62449284527122e-10
9509263	2379	2.611699190246952e-10
9509263	2380	2.6094759686401403e-10
9509263	2381	6.876252155052498e-5
9509263	2382	1.0649729665601626e-4
9509263	2383	1.202293424285017e-4
9509263	2384	1.2242922093719244e-4
9509263	2385	1.220790290972218e-4
9509263	2386	1.2366559531074017e-4
9509263	2387	1.2480700388550758e-4
9509263	2388	5.5197007895912975e-5
9509263	2389	1.7816728359321132e-5
9509263	2390	4.912650638289051e-6
9509263	2391	1.2330722256592708e-6
9509263	2392	2.9398080414466676e-7
9509263	2393	6.769509752757585e-8
9509263	2394	1.5314840950964026e-8
9509263	2395	1.5098222320375498e-5
9509263	2396	2.1001465938752517e-5
9509263	2397	2.1765372366644442e-5
9509263	2398	2.1968702640151605e-5
9509263	2399	2.2661999537376687e-5
9509263	2400	2.3029489966575056e-5
9509263	2401	2.3177230104920454e-5
9509263	2402	7.988558536453638e-6
9509263	2403	1.993342266359832e-6
9509263	2404	4.2277540046598006e-7
9509263	2405	8.870866707866298e-8
9509263	2406	1.8767334353242404e-8
9509263	2407	4.1111594129006335e-9
9509263	2408	1.0600076372213607e-9
9509263	2409	4.167229339380185e-10
9509263	2410	2.2104704178183e-10
9509263	2411	2.239924079550093e-10
9509263	2412	2.3661814174680273e-10
9509263	2413	2.431884138509588e-10
9509263	2414	2.4551372046488495e-10
9509263	2415	2.4645407936674246e-10
9509263	2416	2.459087378170466e-10
9509263	2417	2.426991940751577e-10
9509263	2418	2.1619220302859787e-10
9509263	2419	1.1808734545759592e-10
9509263	2420	1.0734645811139032e-10
9509263	2421	4.7715938839010263e-11
9509263	2422	3.0328234368326434e-10
9509263	2423	2.652997821428471e-10
9509263	2424	2.3685098327064225e-10
9509263	2425	2.4209842464095743e-10
9509263	2426	2.5473570475220697e-10
9509263	2427	2.6162980115707057e-10
9509263	2428	1.917594277811574e-10
9509263	2429	2.204235544089883e-10
9509263	2430	2.3510648983204874e-10
9509263	2431	2.381048969102295e-10
9509263	2432	1.3618840777329666e-10
9509263	2433	1.9347642932210363e-10
9509263	2434	2.1381869885761517e-10
9509263	2435	2.1744243905441607e-10
9509263	2436	2.1999113641868462e-10
9509263	2437	2.238483842731398e-10
9509263	2438	2.242808161412313e-10
9509263	2439	2.2359321338871752e-10
9509263	2440	2.2296357815587697e-10
9509263	2441	2.2321355874765914e-10
9509263	2442	2.275237914739492e-10
9509263	2443	2.179912361732761e-10
9509263	2444	2.071836036066088e-10
9509263	2445	2.6747395964754617e-10
9509263	2446	2.920321762189815e-10
9509263	2447	2.8898947124211816e-10
9509263	2448	2.809954768867584e-10
9509263	2449	2.901351658923801e-10
9509263	2450	2.889216921264648e-10
9509263	2451	2.829162737416624e-10
9509263	2452	2.841789858987198e-10
9509263	2453	2.874265825347777e-10
9509263	2454	2.853581537731742e-10
9509263	2455	2.83310569448858e-10
9509263	2456	2.80047818268514e-10
9509263	2457	2.784608932326904e-10
9509263	2458	2.7925337042766785e-10
9509263	2459	2.802870713303207e-10
9509263	2460	2.790050135370592e-10
9509263	2461	2.8084118364191113e-10
9509263	2462	2.5345664456111194e-10
9509263	2463	2.881186400571778e-10
9509263	2464	2.948850330586339e-10
9509263	2465	2.926193731767057e-10
9509263	2466	2.872555526778342e-10
9509263	2467	2.9044142091372294e-10
9509263	2468	2.872857784996796e-10
9509263	2469	3.1722624527219523e-10
9509263	2470	3.1392982657862945e-10
9509263	2471	3.268967041503146e-10
9509263	2472	2.7638310712063685e-5
9509263	2473	4.037574399262667e-5
9509263	2474	4.557750071398914e-5
9509263	2475	4.8521225835429505e-5
9509263	2476	5.062551281298511e-5
9509263	2477	5.2150127885397524e-5
9509263	2478	5.335222158464603e-5
9509263	2479	2.0089399185962975e-5
9509263	2480	5.406030595622724e-6
9509263	2481	1.2200636092529749e-6
9509263	2482	2.4287726319016656e-7
9509263	2483	4.4794894904498506e-8
9509263	2484	8.299184450777375e-9
9509263	2485	1.6890782106315783e-9
9509263	2486	6.883223704789998e-6
9509263	2487	7.425759122270392e-6
9509263	2488	7.690524398640264e-6
9509263	2489	8.008019904082175e-6
9509263	2490	8.07108972367132e-6
9509263	2491	8.129948582791258e-6
9509263	2492	8.397468263865449e-6
9509263	2493	2.1720522909163265e-6
9509263	2494	4.157074897648272e-7
9509263	2495	7.064798523970239e-8
9509263	2496	1.1442851111098662e-8
9509263	2497	1.9433357145715036e-9
9509263	2498	5.468616670611937e-10
9509263	2499	3.5014921517806386e-10
9509263	2500	3.1268140854301407e-10
9509263	2501	3.043547081027498e-10
9509263	2502	3.0334254552677464e-10
9509263	2503	2.688561873132045e-10
9509263	2504	3.152152983076917e-10
9509263	2505	3.361803613266545e-10
9509263	2506	3.4122452086116084e-10
9509263	2507	3.2308236641576116e-10
9509263	2508	3.3020486345236577e-10
9509263	2509	3.2626959467485506e-10
9509263	2510	1.9020537922465053e-10
9509263	2511	2.839880275384843e-10
9509263	2512	3.34248989597441e-10
9509263	2513	3.39922340275578e-10
9509263	2514	3.4687264172106325e-10
9509263	2515	3.5176453416774223e-10
9509263	2516	3.5204178461256674e-10
9509263	2517	3.494780298485267e-10
9509263	2518	3.458654196375477e-10
9509263	2519	3.419442506924497e-10
9509263	2520	3.379303226136443e-10
9509263	2521	3.33543997976804e-10
9509263	2522	3.3002212074251247e-10
9509263	2523	3.260845760078013e-10
9509263	2524	3.2185412668361835e-10
9509263	2525	3.17189219334324e-10
9509263	2526	3.1382807463842255e-10
9509263	2527	3.119154934339008e-10
9509263	2528	3.10341724540919e-10
9509263	2529	3.0834196307338857e-10
9509263	2530	3.073845900036787e-10
9509263	2531	3.0683083851457127e-10
9509263	2532	3.036530471511867e-10
9509263	2533	3.0386398952586546e-10
9509263	2534	3.0469546330458286e-10
9509263	2535	3.031881412596249e-10
9509263	2536	3.1079822049306927e-10
9509263	2537	3.483580646168605e-10
9509263	2538	3.703062301241289e-10
9509263	2539	3.7024924792739e-10
9509263	2540	3.645235224780663e-10
9509263	2541	3.596861419818964e-10
9509263	2542	3.5181710322795823e-10
9509263	2543	3.730617204045217e-10
9509263	2544	3.707640583439087e-10
9509263	2545	3.631749345700541e-10
9509263	2546	3.5551278587675483e-10
9509263	2547	3.5033209666579523e-10
9509263	2548	3.583943419815938e-10
9509263	2549	3.5792679931034854e-10
9509263	2550	3.522181990511797e-10
9509263	2551	3.4521568936796143e-10
9509263	2552	3.399790449165607e-10
9509263	2553	3.34232308496496e-10
9509263	2554	3.277274840396416e-10
9509263	2555	3.26377841419756e-10
9509263	2556	3.5435207546008485e-10
9509263	2557	3.5164146594546253e-10
9509263	2558	3.406779858217135e-10
9509263	2559	3.4556926764572893e-10
9509263	2560	3.3953331812774934e-10
9509263	2561	3.310418883462063e-10
9509263	2562	3.2146435513524807e-10
9509263	2563	2.7466384722174553e-10
9509263	2564	8.04577302915277e-6
9509263	2565	5.475867965287762e-6
9509263	2566	4.957355486112647e-6
9509263	2567	5.109008725412423e-6
9509263	2568	5.392259481595829e-6
9509263	2569	5.811499249830376e-6
9509263	2570	5.326036898622988e-6
9509263	2571	1.273819179914426e-6
9509263	2572	2.1711981901262334e-7
9509263	2573	3.631895495459503e-8
9509263	2574	6.175961075882697e-9
9509263	2575	1.234129909377657e-9
9509263	2576	4.587822066692837e-10
9509263	2577	3.4554389904961624e-10
9509263	2578	1.1079532669100445e-6
9509263	2579	1.4477828926828806e-6
9509263	2580	1.58754028234398e-6
9509263	2581	1.709309003672388e-6
9509263	2582	1.841641733335564e-6
9509263	2583	1.9988030999229522e-6
9509263	2584	1.9975150280515663e-6
9509263	2585	3.994347821389965e-7
9509263	2586	5.97948570657536e-8
9509263	2587	8.157639008743445e-9
9509263	2588	1.279046202284917e-9
9509263	2589	4.1675851658595775e-10
9509263	2590	3.0895547231679643e-10
9509263	2591	3.067548437485357e-10
9509263	2592	3.0202895739961377e-10
9509263	2593	2.974085699936069e-10
9509263	2594	2.9949648316929256e-10
9509263	2595	2.9475796803346554e-10
9509263	2596	2.890072903216634e-10
9509263	2597	2.8651916950117595e-10
9509263	2598	2.8558541642631496e-10
9509263	2599	2.851654468116749e-10
9509263	2600	2.837949875100776e-10
9509263	2601	2.8643359906155297e-10
9509263	2602	2.872996285319118e-10
9509263	2603	2.855847502925002e-10
9509263	2604	2.8597202383906506e-10
9509263	2605	2.845984559129988e-10
9509263	2606	2.834330825596254e-10
9509263	2607	2.8335914170618537e-10
9509263	2608	2.8277552521771554e-10
9509263	2609	2.827031941876612e-10
9509263	2610	2.889437300535036e-10
9509263	2611	2.897635187348868e-10
9509263	2612	2.886442751481866e-10
9509263	2613	2.918594255163498e-10
9509263	2614	2.9341179486053193e-10
9509263	2615	2.9156876912850294e-10
9509263	2616	2.946110300161564e-10
9509263	2617	2.958470413094716e-10
9509263	2618	3.1893951368822115e-10
9509263	2619	3.1648764164948773e-10
9509263	2620	3.116100155686752e-10
9509263	2621	3.079007326878269e-10
9509263	2622	3.0490165947583137e-10
9509263	2623	3.0181299126574856e-10
9509263	2624	3.0016225616158465e-10
9509263	2625	2.9942581747377517e-10
9509263	2626	2.9826649483588596e-10
9509263	2627	2.973623014490556e-10
9509263	2628	2.9874741569457797e-10
9509263	2629	3.0185715038655303e-10
9509263	2630	3.034637263699125e-10
9509263	2631	3.0571797871026263e-10
9509263	2632	3.077618715430219e-10
9509263	2633	3.092420486350278e-10
9509263	2634	3.1068148054202993e-10
9509263	2635	3.0773900094871465e-10
9509263	2636	3.1405114619964536e-10
9509263	2637	3.12151027248575e-10
9509263	2638	3.125459890895854e-10
9509263	2639	3.139947468699944e-10
9509263	2640	3.1472777162200316e-10
9509263	2641	3.151717775651264e-10
9509263	2642	3.153586558557464e-10
9509263	2643	3.1502467301436354e-10
9509263	2644	3.146451155178198e-10
9509263	2645	3.1458446958509967e-10
9509263	2646	3.145775584467714e-10
9509263	2647	3.1460772875746557e-10
9509263	2648	3.126906511496941e-10
9509263	2649	3.1362257235656443e-10
9509263	2650	3.1350358420390023e-10
9509263	2651	3.0700716968645736e-10
9509263	2652	3.0428967678908236e-10
9509263	2653	3.0546212781423776e-10
9509263	2654	3.0694236041739487e-10
9509263	2655	5.182013046578504e-5
9509263	2656	7.615843787789345e-5
9509263	2657	8.410625014221296e-5
9509263	2658	8.670578245073557e-5
9509263	2659	8.77052079886198e-5
9509263	2660	8.821312076179311e-5
9509263	2661	8.885192073648795e-5
9509263	2662	3.466607449809089e-5
9509263	2663	9.682727068138774e-6
9509263	2664	2.2877270566823427e-6
9509263	2665	4.905596711068938e-7
9509263	2666	9.912955789559419e-8
9509263	2667	1.942875016425205e-8
9509263	2668	3.91012111577993e-9
9509263	2669	1.0988108442688826e-5
9509263	2670	1.4558009752363432e-5
9509263	2671	1.5425934179802425e-5
9509263	2672	1.5669775166315958e-5
9509263	2673	1.5817575331311673e-5
9509263	2674	1.5929994333419017e-5
9509263	2675	1.60318650159752e-5
9509263	2676	4.632289801520528e-6
9509263	2677	9.851909226199496e-7
9509263	2678	1.8404583101983008e-7
9509263	2679	3.3026566370608634e-8
9509263	2680	6.027071286496266e-9
9509263	2681	1.303304686395279e-9
9509263	2682	4.87704820972823e-10
9509263	2683	3.426481598456377e-10
9509263	2684	3.188511676910366e-10
9509263	2685	3.1489219565195015e-10
9509263	2686	3.137086146409729e-10
9509263	2687	3.1302604952543334e-10
9509263	2688	3.1179303583428464e-10
9509263	2689	3.10875214459827e-10
9509263	2690	3.1029381841740644e-10
9509263	2691	3.0969762865318273e-10
9509263	2692	3.090314115716808e-10
9509263	2693	3.078699517544692e-10
9509263	2694	3.073690191257583e-10
9509263	2695	3.0730515354626675e-10
9509263	2696	3.0717053900453095e-10
9509263	2697	3.0687072327673093e-10
9509263	2698	3.059504316560435e-10
9509263	2699	3.0543051421361156e-10
9509263	2700	3.043474361419385e-10
9509263	2701	3.037055051891002e-10
9509263	2702	3.035097173587076e-10
9509263	2703	3.0327332312118926e-10
9509263	2704	3.0265850936572747e-10
9509263	2705	3.0164101771923413e-10
9509263	2706	3.0123528671488486e-10
9509263	2707	3.013253813133332e-10
9509263	2708	3.0072702661421147e-10
9509263	2709	2.9926527922441437e-10
9509263	2710	2.987469160942169e-10
9509263	2711	2.989376524098475e-10
9509263	2712	2.992237291277178e-10
9509263	2713	2.9901664477804957e-10
9509263	2714	1.9291264419241116e-10
9509263	2715	1.8533086176830693e-10
9509263	2716	2.4067506321223675e-10
9509263	2717	2.6920507489869294e-10
9509263	2718	2.785866259902292e-10
9509263	2719	2.8020974429665557e-10
9509263	2720	2.826637535147114e-10
9509263	2721	2.8413710273511583e-10
9509263	2722	2.840132851122945e-10
9509263	2723	2.8418561948129195e-10
9509263	2724	2.853867697716339e-10
9509263	2725	2.8059965462290393e-10
9509263	2726	2.8059432555238573e-10
9509263	2727	2.789252717683155e-10
9509263	2728	2.808911991891705e-10
9509263	2729	2.450590286251497e-10
9509263	2730	2.6143473497164393e-10
9509263	2731	2.7119850809498303e-10
9509263	2732	2.738732018947587e-10
9509263	2733	2.7227473053947904e-10
9509263	2734	2.70993505413486e-10
9509263	2735	2.7346688802332153e-10
9509263	2736	2.7772731336916934e-10
9509263	2737	2.8012148156619787e-10
9509263	2738	2.2841684099716986e-10
9509263	2739	2.4762170092174074e-10
9509263	2740	2.6324745161510066e-10
9509263	2741	2.698647971755008e-10
9509263	2742	2.7304020155938247e-10
9509263	2743	2.7460692053615787e-10
9509263	2744	2.7510060895963306e-10
9509263	2745	2.7482036091264206e-10
9509263	2746	7.673569780308753e-5
9509263	2747	1.2386718299239874e-4
9509263	2748	1.4253155677579343e-4
9509263	2749	1.4886053395457566e-4
9509263	2750	1.5132677799556404e-4
9509263	2751	1.4928843302186579e-4
9509263	2752	1.41560347401537e-4
9509263	2753	6.710725574521348e-5
9509263	2754	2.4372029656660743e-5
9509263	2755	7.54676739234128e-6
9509263	2756	1.7283924762523384e-6
9509263	2757	4.149999313085573e-7
9509263	2758	9.237855636001768e-8
9509263	2759	2.0176161186213903e-8
9509263	2760	1.504417923570145e-5
9509263	2761	2.1643732907250524e-5
9509263	2762	2.3877697458374314e-5
9509263	2763	2.415044218651019e-5
9509263	2764	2.4837405362632126e-5
9509263	2765	2.6054258341901004e-5
9509263	2766	2.747233520494774e-5
9509263	2767	1.0678610124159604e-5
9509263	2768	2.9580830869235797e-6
9509263	2769	7.535119266321999e-7
9509263	2770	1.8672083967885555e-7
9509263	2771	4.5456069130977994e-8
9509263	2772	1.0976816788854649e-8
9509263	2773	2.2503006125162983e-9
9509263	2774	6.805619956473663e-10
9509263	2775	3.480059851401762e-10
9509263	2776	2.3537483073710064e-10
9509263	2777	2.403531818018223e-10
9509263	2778	1.6361716148605154e-10
9509263	2779	2.0918421161919554e-10
9509263	2780	2.4120799801963244e-10
9509263	2781	2.5285351590298433e-10
9509263	2782	2.5517168933397727e-10
9509263	2783	2.5427179806136735e-10
9509263	2784	7.514120575757843e-11
9509263	2785	1.8011485358737644e-10
9509263	2786	2.308442326182103e-10
9509263	2787	2.5191479458008814e-10
9509263	2788	2.61501598153302e-10
9509263	2789	2.7295507520896933e-10
9509263	2790	2.767178153284533e-10
9509263	2791	2.768643092565526e-10
9509263	2792	2.74979011782861e-10
9509263	2793	2.7541274816300643e-10
9509263	2794	2.8074051416915324e-10
9509263	2795	1.647398051307647e-10
9509263	2796	1.3553194677662361e-10
9509263	2797	2.2131582677609174e-10
9509263	2798	2.7062443952452497e-10
9509263	2799	2.8618882264019874e-10
9509263	2800	2.917558972193035e-10
9509263	2801	2.937983467621308e-10
9509263	2802	2.949042121613843e-10
9509263	2803	2.937484699927495e-10
9509263	2804	2.963120304677602e-10
9509263	2805	2.943361110396836e-10
9509263	2806	2.934294751621991e-10
9509263	2807	2.9451399652380417e-10
9509263	2808	2.9910132703925285e-10
9509263	2809	3.000843462608316e-10
9509263	2810	2.9870372841855897e-10
9509263	2811	3.0123240013502084e-10
9509263	2812	3.0110969273522414e-10
9509263	2813	3.005594662042199e-10
9509263	2814	3.001039416972162e-10
9509263	2815	2.9958024949650053e-10
9509263	2816	2.990326875007554e-10
9509263	2817	2.983823466085056e-10
9509263	2818	2.9592586714422e-10
9509263	2819	2.942310006748272e-10
9509263	2820	3.01821623249765e-10
9509263	2821	3.0163072040068073e-10
9509263	2822	2.997838921547924e-10
9509263	2823	2.981407898339228e-10
9509263	2824	2.9698263293020943e-10
9509263	2825	2.9602328921463084e-10
9509263	2826	2.951406063989026e-10
9509263	2827	2.937642906708504e-10
9509263	2828	2.914829211331238e-10
9509263	2829	2.8978380806066184e-10
9509263	2830	2.888664862865653e-10
9509263	2831	2.8814872710114514e-10
9509263	2832	2.874199767077812e-10
9509263	2833	2.866412385227335e-10
9509263	2834	2.8580182664939e-10
9509263	2835	2.849232239032773e-10
9509263	2836	2.839408153043621e-10
9509263	2837	5.075887747807428e-5
9509263	2838	7.972009916556999e-5
9509263	2839	8.929197065299377e-5
9509263	2840	8.74025936354883e-5
9509263	2841	8.147188782459125e-5
9509263	2842	7.995230407686904e-5
9509263	2843	8.10426936368458e-5
9509263	2844	3.5599769034888595e-5
9509263	2845	1.1535335033840965e-5
9509263	2846	3.2188763725571334e-6
9509263	2847	8.268478381978639e-7
9509263	2848	2.0201686368181981e-7
9509263	2849	4.7263551294918216e-8
9509263	2850	1.0239799230760127e-8
9509263	2851	1.154968595074024e-5
9509263	2852	1.5924320905469358e-5
9509263	2853	1.738513856253121e-5
9509263	2854	1.812355185393244e-5
9509263	2855	1.8685976101551205e-5
9509263	2856	1.8365330106462352e-5
9509263	2857	1.683482332737185e-5
9509263	2858	5.493533990374999e-6
9509263	2859	1.380307935505698e-6
9509263	2860	3.1118739229896164e-7
9509263	2861	6.707168864750201e-8
9509263	2862	1.4369313738882283e-8
9509263	2863	3.232062395497337e-9
9509263	2864	9.009053503206133e-10
9509263	2865	3.983575136423667e-10
9509263	2866	2.989355429861007e-10
9509263	2867	2.779156904608726e-10
9509263	2868	2.812176602695615e-10
9509263	2869	2.8201727064747217e-10
9509263	2870	2.8053431799790474e-10
9509263	2871	2.7841492999947093e-10
9509263	2872	2.762425843627625e-10
9509263	2873	2.741321336596769e-10
9509263	2874	2.721302905239753e-10
9509263	2875	2.702235102347572e-10
9509263	2876	2.684157618393357e-10
9509263	2877	2.6666979735523455e-10
9509263	2878	2.649586106073798e-10
9509263	2879	2.6331989366745745e-10
9509263	2880	2.6167382149999696e-10
9509263	2881	2.599730708485737e-10
9509263	2882	2.582559721631128e-10
9509263	2883	2.565357926087586e-10
9509263	2884	2.550049615912542e-10
9509263	2885	2.53854520737562e-10
9509263	2886	2.528797726775167e-10
9509263	2887	2.519390807087518e-10
9509263	2888	2.5099541889339605e-10
9509263	2889	2.499024320812282e-10
9509263	2890	2.4878263338301565e-10
9509263	2891	2.478175442632846e-10
9509263	2892	2.4625815275847174e-10
9509263	2893	2.507792307149259e-10
9509263	2894	2.5738941533681725e-10
9509263	2895	2.2433362112384003e-10
9509263	2896	2.1247512083100162e-10
9509263	2897	2.687214339935906e-10
9509263	2898	2.859148751088725e-10
9509263	2899	2.719315328469918e-10
9509263	2900	2.977606217147155e-10
9509263	2901	2.957754874355345e-10
9509263	2902	3.115606661552306e-10
9509263	2903	3.1256222610132056e-10
9509263	2904	3.079859700605425e-10
9509263	2905	1.944142208332167e-10
9509263	2906	2.8508034821683736e-10
9509263	2907	3.1259311805698076e-10
9509263	2908	2.4565705025736406e-10
9509263	2909	3.510981783083622e-10
9509263	2910	3.592748043512728e-10
9509263	2911	3.711744522849614e-10
9509263	2912	3.8083308728786847e-10
9509263	2913	3.654064828495507e-10
9509263	2914	3.644507196032265e-10
9509263	2915	3.6127936753338474e-10
9509263	2916	3.653163327399511e-10
9509263	2917	3.6152039695203086e-10
9509263	2918	3.5939048959043873e-10
9509263	2919	3.585096108871255e-10
9509263	2920	3.573872309203807e-10
9509263	2921	3.5845282297941594e-10
9509263	2922	3.622847855044853e-10
9509263	2923	3.5794453512316693e-10
9509263	2924	3.573451534677474e-10
9509263	2925	3.1277280765351634e-10
9509263	2926	3.3779704033953806e-10
9509263	2927	3.5004762977131065e-10
9509263	2928	3.138645454647815e-10
9509263	2929	3.442766683292575e-6
9509263	2930	4.788223577634199e-6
9509263	2931	5.229228918324225e-6
9509263	2932	5.850503384863259e-6
9509263	2933	6.455441052821698e-6
9509263	2934	7.124044259398943e-6
9509263	2935	7.650937732250895e-6
9509263	2936	2.2340236682794057e-6
9509263	2937	4.6593245883741474e-7
9509263	2938	8.214046687271548e-8
9509263	2939	1.3434844348125807e-8
9509263	2940	2.330285298057788e-9
9509263	2941	6.222395376731527e-10
9509263	2942	5.291153626352241e-10
9509263	2943	1.235340732819168e-6
9509263	2944	1.349381591353449e-6
9509263	2945	1.3062273183095385e-6
9509263	2946	1.4103587773206527e-6
9509263	2947	1.4996425079516484e-6
9509263	2948	1.5734835869807284e-6
9509263	2949	1.64818982284487e-6
9509263	2950	3.1449295079255535e-7
9509263	2951	4.611245785213214e-8
9509263	2952	6.2992233651471e-9
9509263	2953	1.0851008980239385e-9
9509263	2954	4.420616095401897e-10
9509263	2955	3.62022828381825e-10
9509263	2956	3.4889810485161377e-10
9509263	2957	3.4249303393352193e-10
9509263	2958	3.377300106244263e-10
9509263	2959	3.330501152642995e-10
9509263	2960	3.2907129798864787e-10
9509263	2961	3.286319827378037e-10
9509263	2962	3.287019822995063e-10
9509263	2963	3.284783556267712e-10
9509263	2964	3.2810462680110675e-10
9509263	2965	3.2767949464940216e-10
9509263	2966	3.2723693199621096e-10
9509263	2967	3.268957049495924e-10
9509263	2968	3.6023758975822773e-10
9509263	2969	3.6616831788904847e-10
9509263	2970	3.800550985033624e-10
9509263	2971	3.755526167825707e-10
9509263	2972	3.5565794753722457e-10
9509263	2973	3.560987893447276e-10
9509263	2974	3.511582136184188e-10
9509263	2975	3.59471563626812e-10
9509263	2976	3.487138355851016e-10
9509263	2977	3.356221134342974e-10
9509263	2978	3.306740992137236e-10
9509263	2979	3.24692883690858e-10
9509263	2980	3.1754451845777965e-10
9509263	2981	3.128640402305649e-10
9509263	2982	3.1197489036571824e-10
9509263	2983	3.12455394890776e-10
9509263	2984	3.130727344036188e-10
9509263	2985	3.1300295688652113e-10
9509263	2986	3.12524284229454e-10
9509263	2987	3.1197844307939704e-10
9509263	2988	2.8161106779833744e-10
9509263	2989	3.412583826634119e-10
9509263	2990	3.4700051165792445e-10
9509263	2991	4.0148831481623404e-10
9509263	2992	3.948862903335737e-10
9509263	2993	3.822570870948283e-10
9509263	2994	3.692884331663038e-10
9509263	2995	3.5863628733423525e-10
9509263	2996	3.5422478839031157e-10
9509263	2997	3.502959589063437e-10
9509263	2998	3.477158005971148e-10
9509263	2999	3.467164333414985e-10
9509263	3000	3.4491520750634663e-10
9509263	3001	3.401398884772533e-10
9509263	3002	3.4032041074105734e-10
9509263	3003	3.4153496697442165e-10
9509263	3004	3.4342506616269475e-10
9509263	3005	3.4576291829679917e-10
9509263	3006	3.481859800480436e-10
9509263	3007	3.505307710760519e-10
9509263	3008	3.5229555384042044e-10
9509263	3009	3.5269479004007565e-10
9509263	3010	3.5284114519029686e-10
9509263	3011	3.527966807581606e-10
9509263	3012	3.5265629305669677e-10
9509263	3013	3.5236696893647945e-10
9509263	3014	3.4902114531831785e-10
9509263	3015	3.479654619997774e-10
9509263	3016	3.4890887401495263e-10
9509263	3017	3.4913910651468427e-10
9509263	3018	3.491371913799668e-10
9509263	3019	3.4947236771110113e-10
9509263	3020	4.883552901446819e-5
9509263	3021	7.090733561199158e-5
9509263	3022	7.809497037669644e-5
9509263	3023	7.796868158038706e-5
9509263	3024	7.345953054027632e-5
9509263	3025	6.673944153590128e-5
9509263	3026	6.626141112064943e-5
9509263	3027	2.3399010387947783e-5
9509263	3028	5.967576271359576e-6
9509263	3029	1.29871659737546e-6
9509263	3030	2.5838104988906707e-7
9509263	3031	4.872562087143706e-8
9509263	3032	9.080634022495815e-9
9509263	3033	1.867564769497676e-9
9509263	3034	8.818719834380317e-6
9509263	3035	1.1258584891038481e-5
9509263	3036	1.1146909855597187e-5
9509263	3037	1.0450186891830526e-5
9509263	3038	9.844365195021965e-6
9509263	3039	8.690241884323768e-6
9509263	3040	8.442862963420339e-6
9509263	3041	2.050739112746669e-6
9509263	3042	3.7470442748599453e-7
9509263	3043	5.812785275338683e-8
9509263	3044	8.312446730940337e-9
9509263	3045	1.4445804552565278e-9
9509263	3046	4.2683223622219657e-10
9509263	3047	3.7726757828870916e-10
9509263	3048	3.728348185738639e-10
9509263	3049	3.65224128717756e-10
9509263	3050	3.5508851414789433e-10
9509263	3051	3.4467356746503697e-10
9509263	3052	3.3905114826815463e-10
9509263	3053	3.375163204477616e-10
9509263	3054	3.3922767372907003e-10
9509263	3055	3.4189923114880116e-10
9509263	3056	3.441495144418383e-10
9509263	3057	3.473305254519943e-10
9509263	3058	3.499312228871787e-10
9509263	3059	3.488871969103968e-10
9509263	3060	3.5133623788041746e-10
9509263	3061	3.5279920651554164e-10
9509263	3062	3.5412153764902143e-10
9509263	3063	3.55034307508717e-10
9509263	3064	3.2972394259367377e-10
9509263	3065	3.398085146599783e-10
9509263	3066	3.4677510862834993e-10
9509263	3067	3.4850722308021886e-10
9509263	3068	3.49700129964603e-10
9509263	3069	3.509784962663076e-10
9509263	3070	3.5328989733685034e-10
9509263	3071	3.550834626331323e-10
9509263	3072	3.558600913944332e-10
9509263	3073	3.550746363600865e-10
9509263	3074	3.5498284867152563e-10
9509263	3075	3.547133975434491e-10
9509263	3076	3.5408725951313613e-10
9509263	3077	3.538310755502039e-10
9509263	3078	2.3251103820065566e-10
9509263	3079	2.8666924389852966e-10
9509263	3080	3.233248113687637e-10
9509263	3081	2.0539192568946874e-10
9509263	3082	2.733086257311612e-10
9509263	3083	3.185950669948312e-10
9509263	3084	3.3536295962477425e-10
9509263	3085	3.4038005747305533e-10
9509263	3086	2.285980710281521e-10
9509263	3087	3.1848310100279775e-10
9509263	3088	3.57488233460046e-10
9509263	3089	3.6944464154586854e-10
9509263	3090	3.639518686426868e-10
9509263	3091	3.704705431317734e-10
9509263	3092	3.7880884540264503e-10
9509263	3093	3.2948468953186705e-10
9509263	3094	3.807139881129018e-10
9509263	3095	3.9059544487685116e-10
9509263	3096	3.9071190727213434e-10
9509263	3097	3.9906425386426747e-10
9509263	3098	3.9348019287288594e-10
9509263	3099	3.4779432112053144e-10
9509263	3100	3.8809669367090294e-10
9509263	3101	3.8697739457305147e-10
9509263	3102	3.7906672245568984e-10
9509263	3103	3.7243810813158973e-10
9509263	3104	3.64387714446579e-10
9509263	3105	3.579252727536897e-10
9509263	3106	3.5630562389421527e-10
9509263	3107	3.557716898860974e-10
9509263	3108	3.561387018624629e-10
9509263	3109	3.575001406019851e-10
9509263	3110	3.5558156419313036e-10
9509263	3111	5.2690804295707494e-5
9509263	3112	7.72305138525553e-5
9509263	3113	5.8783127315109596e-5
9509263	3114	6.888192001497373e-5
9509263	3115	7.874709262978286e-5
9509263	3116	8.196957787731662e-5
9509263	3117	8.341022476088256e-5
9509263	3118	2.1975316485622898e-5
9509263	3119	5.952911578788189e-6
9509263	3120	1.1135251725136186e-6
9509263	3121	1.8416403690935113e-7
9509263	3122	3.314102059448487e-8
9509263	3123	6.223054072052037e-9
9509263	3124	1.4038847861996828e-9
9509263	3125	8.406469532928895e-6
9509263	3126	1.137250364990905e-5
9509263	3127	1.2403112123138271e-5
9509263	3128	1.3102252523822244e-5
9509263	3129	1.3749019672104623e-5
9509263	3130	1.4268758604885079e-5
9509263	3131	1.459983286622446e-5
9509263	3132	4.147671461396385e-6
9509263	3133	6.587680445591104e-7
9509263	3134	1.585570856832419e-7
9509263	3135	3.348786137280513e-8
9509263	3136	6.3342651124287386e-9
9509263	3137	1.3588975500411493e-9
9509263	3138	5.264841340668625e-10
9509263	3139	3.8565717286331846e-10
9509263	3140	3.636037582133156e-10
9509263	3141	3.5955941002363545e-10
9509263	3142	3.577255436315596e-10
9509263	3143	3.5758282446174405e-10
9509263	3144	3.579213592175279e-10
9509263	3145	3.579533891517883e-10
9509263	3146	3.5812375287491705e-10
9509263	3147	3.583730534550966e-10
9509263	3148	3.583205954171831e-10
9509263	3149	3.579258001096264e-10
9509263	3150	3.5747024784704706e-10
9509263	3151	3.567032780260604e-10
9509263	3152	3.5635902562169974e-10
9509263	3153	3.564857853355363e-10
9509263	3154	3.566803519206019e-10
9509263	3155	3.5611522064549206e-10
9509263	3156	3.553094207742191e-10
9509263	3157	3.5336925052753543e-10
9509263	3158	3.522573344127977e-10
9509263	3159	3.5176672685821586e-10
9509263	3160	3.507932833102245e-10
9509263	3161	3.500043865845015e-10
9509263	3162	3.4732322573560737e-10
9509263	3163	3.4723296460370534e-10
9509263	3164	3.473156762190399e-10
9509263	3165	3.4721997499431723e-10
9509263	3166	3.4661601366892114e-10
9509263	3167	3.4349934008304217e-10
9509263	3168	3.4250510760891473e-10
9509263	3169	3.418597072091245e-10
9509263	3170	3.4227748413329095e-10
9509263	3171	3.4264044379561653e-10
9509263	3172	3.423883676578754e-10
9509263	3173	3.418774430219429e-10
9509263	3174	3.4137812021661773e-10
9509263	3175	3.4097896728368937e-10
9509263	3176	3.405277171353305e-10
9509263	3177	3.396792569443363e-10
9509263	3178	3.37423283758298e-10
9509263	3179	3.361316225358735e-10
9509263	3180	3.3323702131049515e-10
9509263	3181	3.3231725704574444e-10
9509263	3182	3.294108597007295e-10
9509263	3183	3.2804534089159176e-10
9509263	3184	3.2889616030651325e-10
9509263	3185	3.296017903053894e-10
9509263	3186	3.2983404896214097e-10
9509263	3187	3.2972641283990356e-10
9509263	3188	3.2927408022409566e-10
9509263	3189	3.2876934508152544e-10
9509263	3190	3.2824673534825877e-10
9509263	3191	2.567359380645229e-10
9509263	3192	2.4393137509903795e-10
9509263	3193	2.91349389058837e-10
9509263	3194	3.046299879017056e-10
9509263	3195	3.1208963191531325e-10
9509263	3196	3.118045266425895e-10
9509263	3197	3.131586379101492e-10
9509263	3198	3.128672598773363e-10
9509263	3199	3.1306990333490603e-10
9509263	3200	3.138500015431589e-10
9509263	3201	9.404166334547881e-11
9509263	3202	9.356459486298263e-6
9509263	3203	1.8888080376200378e-5
9509263	3204	2.2713873477187008e-5
9509263	3205	2.22651578951627e-5
9509263	3206	1.9896588128176518e-5
9509263	3207	2.112854053848423e-5
9509263	3208	2.4155857317964546e-5
9509263	3209	8.445957973890472e-6
9509263	3210	1.7130417973021395e-6
9509263	3211	2.5697750061226543e-7
9509263	3212	4.313731949423527e-8
9509263	3213	7.4022157292574775e-9
9509263	3214	1.2612523248023422e-9
9509263	3215	4.938547348842803e-10
9509263	3216	2.238966999357217e-6
9509263	3217	2.953014472950599e-6
9509263	3218	3.2035015919973375e-6
9509263	3219	3.454601710473071e-6
9509263	3220	3.7454274206538685e-6
9509263	3221	4.062442258145893e-6
9509263	3222	4.3802019717986695e-6
9509263	3223	9.91051820165012e-7
9509263	3224	1.3293130507463502e-7
9509263	3225	1.7958132758622014e-8
9509263	3226	2.5196700281782114e-9
9509263	3227	6.228378368611232e-10
9509263	3228	3.955524519039244e-10
9509263	3229	3.749479338122086e-10
9509263	3230	3.8763406373654163e-10
9509263	3231	3.7970590560654216e-10
9509263	3232	3.7920439011074336e-10
9509263	3233	3.8258077261765777e-10
9509263	3234	3.9157715958637596e-10
9509263	3235	3.9216069280811894e-10
9509263	3236	3.8473985108922193e-10
9509263	3237	3.812306026418355e-10
9509263	3238	3.7406258646122126e-10
9509263	3239	3.8529945900478424e-10
9509263	3240	3.799048853281306e-10
9509263	3241	3.718253760442991e-10
9509263	3242	3.667845749344423e-10
9509263	3243	3.6428976502023147e-10
9509263	3244	3.620677924143223e-10
9509263	3245	3.6037969830537975e-10
9509263	3246	3.578291829509084e-10
9509263	3247	3.8341277375231186e-10
9509263	3248	3.8034006499820805e-10
9509263	3249	3.7497116522899887e-10
9509263	3250	3.72914893409515e-10
9509263	3251	3.6741235054371657e-10
9509263	3252	4.104884210320847e-10
9509263	3253	4.0340045193154594e-10
9509263	3254	3.930205605406911e-10
9509263	3255	3.9687525488218967e-10
9509263	3256	3.992717267919943e-10
9509263	3257	3.896905020894792e-10
9509263	3258	3.828555528162525e-10
9509263	3259	3.9068739909886574e-10
9509263	3260	4.14234674339653e-10
9509263	3261	3.8867653540108904e-10
9509263	3262	4.169145584320688e-10
9509263	3263	4.1785908067026867e-10
9509263	3264	4.1868006284140336e-10
9509263	3265	4.249127438793465e-10
9509263	3266	4.1911568660069065e-10
9509263	3267	4.2785527898381304e-10
9509263	3268	4.364386907429463e-10
9509263	3269	4.3670836391562773e-10
9509263	3270	4.3820674866523746e-10
9509263	3271	3.808288684403749e-10
9509263	3272	3.657849578786454e-10
9509263	3273	3.857790475958467e-10
9509263	3274	3.8964587112388926e-10
9509263	3275	3.9121969552802227e-10
9509263	3276	3.869380371668285e-10
9509263	3277	3.8740691210570333e-10
9509263	3278	3.779007384796529e-10
9509263	3279	3.653763125388565e-10
9509263	3280	3.6370495504201017e-10
9509263	3281	3.940593962248329e-10
9509263	3282	4.062073732935545e-10
9509263	3283	4.004343800989574e-10
9509263	3284	4.1090084113015735e-10
9509263	3285	3.9922259942315463e-10
9509263	3286	4.036786460659414e-10
9509263	3287	4.0695652403499594e-10
9509263	3288	4.1356365554356955e-10
9509263	3289	4.1376010950777697e-10
9509263	3290	4.1304029640976125e-10
9509263	3291	4.132966469061472e-10
9509263	3292	4.133501041447829e-10
9509263	3293	4.124817154504967e-10
9509263	3294	5.994445928081404e-6
9509263	3295	8.446345418633427e-6
9509263	3296	9.589080946170725e-6
9509263	3297	1.0500998541829176e-5
9509263	3298	1.1252653166593518e-5
9509263	3299	1.1938745046791155e-5
9509263	3300	1.2817972674383782e-5
9509263	3301	3.908294729626505e-6
9509263	3302	8.420679478149395e-7
9509263	3303	1.5430764221946447e-7
9509263	3304	2.6024522981060727e-8
9509263	3305	4.426439215166056e-9
9509263	3306	9.901154340852258e-10
9509263	3307	4.6211795501349684e-10
9509263	3308	3.1407978440256556e-6
9509263	3309	4.012768840766512e-6
9509263	3310	4.343260116002057e-6
9509263	3311	4.584112502925564e-6
9509263	3312	4.81196548207663e-6
9509263	3313	5.042011252953671e-6
9509263	3314	5.27803240402136e-6
9509263	3315	1.2251632597326534e-6
9509263	3316	1.8367701670740644e-7
9509263	3317	1.810892946707554e-8
9509263	3318	2.222801498419358e-9
9509263	3319	5.738862718374094e-10
9509263	3320	4.2810588407604655e-10
9509263	3321	4.12154366191686e-10
9509263	3322	4.265172104389592e-10
9509263	3323	4.24208945748461e-10
9509263	3324	4.191173519352276e-10
9509263	3325	4.1960243613026194e-10
9509263	3326	4.3051559539541984e-10
9509263	3327	4.3408859839999536e-10
9509263	3328	4.344699600089541e-10
9509263	3329	4.3142936445583757e-10
9509263	3330	4.2629633156821e-10
9509263	3331	4.2855197168734094e-10
9509263	3332	4.245364337851498e-10
9509263	3333	4.1780792714440906e-10
9509263	3334	4.129792618989825e-10
9509263	3335	4.4725925740785044e-10
9509263	3336	4.363220340586338e-10
9509263	3337	4.28453689194086e-10
9509263	3338	4.250538532257764e-10
9509263	3339	4.160874700342987e-10
9509263	3340	4.104332984589121e-10
9509263	3341	4.048736623740723e-10
9509263	3342	3.991330599362186e-10
9509263	3343	3.933085523932789e-10
9509263	3344	3.849651986076452e-10
9509263	3345	3.814923932310421e-10
9509263	3346	4.2573200520479304e-10
9509263	3347	4.2343756279095146e-10
9509263	3348	4.155408239725489e-10
9509263	3349	4.104951378813837e-10
9509263	3350	4.04912603446661e-10
9509263	3351	4.080104865078482e-10
9509263	3352	3.69373698294595e-10
9509263	3353	3.426701977726765e-10
9509263	3354	3.3514876984774844e-10
9509263	3355	3.358260336483454e-10
9509263	3356	3.3534927612599574e-10
9509263	3357	3.3846492275557694e-10
9509263	3358	3.4514774371885437e-10
9509263	3359	3.464793729701654e-10
9509263	3360	3.42965211785895e-10
9509263	3361	3.43570116800862e-10
9509263	3362	3.441998353004294e-10
9509263	3363	3.435682849328714e-10
9509263	3364	3.7604605540586533e-10
9509263	3365	3.7459443880116794e-10
9509263	3366	3.876310106232239e-10
9509263	3367	3.7933492458286366e-10
9509263	3368	3.6591168983690636e-10
9509263	3369	4.127889141614105e-10
9509263	3370	4.017214061402541e-10
9509263	3371	3.88726578703924e-10
9509263	3372	3.991639241363032e-10
9509263	3373	3.9348732605581915e-10
9509263	3374	3.844624063553681e-10
9509263	3375	3.7641972872037854e-10
9509263	3376	3.760948497077976e-10
9509263	3377	3.7466499347438287e-10
9509263	3378	3.724264785454068e-10
9509263	3379	3.7190889257132653e-10
9509263	3380	3.735017850559075e-10
9509263	3381	3.624970046356424e-10
9509263	3382	3.5608002657561144e-10
9509263	3383	3.533962289470338e-10
9509263	3384	3.5206651483044027e-10
9509263	3385	3.809881673078053e-5
9509263	3386	5.5596407037228346e-5
9509263	3387	6.214764289325103e-5
9509263	3388	6.500777089968324e-5
9509263	3389	6.689083966193721e-5
9509263	3390	6.798693357268348e-5
9509263	3391	6.754635978722945e-5
9509263	3392	2.308548391738441e-5
9509263	3393	5.846898602612782e-6
9509263	3394	1.2725486158160493e-6
9509263	3395	2.541654851029307e-7
9509263	3396	4.807950304552833e-8
9509263	3397	8.978120469294026e-9
9509263	3398	1.882281663867502e-9
9509263	3399	8.780106327321846e-6
9509263	3400	1.1381854164937977e-5
9509263	3401	1.2001353752566501e-5
9509263	3402	1.2217723451612983e-5
9509263	3403	1.2366773262328934e-5
9509263	3404	1.2467789929360151e-5
9509263	3405	1.2455916476028506e-5
9509263	3406	3.264023462179466e-6
9509263	3407	6.416629503291915e-7
9509263	3408	1.1226958918086893e-7
9509263	3409	1.8691094894052185e-8
9509263	3410	3.2981954944943936e-9
9509263	3411	8.474184687301545e-10
9509263	3412	4.687554233662183e-10
9509263	3413	4.065559833232868e-10
9509263	3414	3.9799813444929555e-10
9509263	3415	3.969231332501266e-10
9509263	3416	3.950340610181513e-10
9509263	3417	3.9067105106482813e-10
9509263	3418	3.9000169760328163e-10
9509263	3419	3.918935453928185e-10
9509263	3420	3.9145495178694034e-10
9509263	3421	3.8982359007455614e-10
9509263	3422	3.8652026024266206e-10
9509263	3423	3.835709250221697e-10
9509263	3424	3.8431210991340947e-10
9509263	3425	3.750602328711494e-10
9509263	3426	3.6854122531515543e-10
9509263	3427	3.4523578440470715e-10
9509263	3428	2.8238930638302406e-10
9509263	3429	2.9550328850547203e-10
9509263	3430	3.0236507742031904e-10
9509263	3431	3.09031106260349e-10
9509263	3432	2.3253307612769447e-10
9509263	3433	2.513906582901626e-10
9509263	3434	2.665080656161223e-10
9509263	3435	2.7853275241795927e-10
9509263	3436	2.812660659934352e-10
9509263	3437	2.7742344532732943e-10
9509263	3438	2.7216218168035766e-10
9509263	3439	2.7020774506780754e-10
9509263	3440	2.601572290927834e-10
9509263	3441	2.65203026206251e-10
9509263	3442	2.731558312873972e-10
9509263	3443	2.8208294033937875e-10
9509263	3444	2.9172950166689304e-10
9509263	3445	2.994143544210459e-10
9509263	3446	3.043135743396874e-10
9509263	3447	3.105265489189435e-10
9509263	3448	3.1684799228770544e-10
9509263	3449	3.2115196613169417e-10
9509263	3450	3.217588973036811e-10
9509263	3451	3.238831702834233e-10
9509263	3452	3.267363879455587e-10
9509263	3453	3.234779666350107e-10
9509263	3454	3.1886687734683505e-10
9509263	3455	3.1948735323972244e-10
9509263	3456	3.23614496311464e-10
9509263	3457	3.2801852900554707e-10
9509263	3458	3.304750639809839e-10
9509263	3459	2.6719565449084826e-10
9509263	3460	1.6782410183768803e-10
9509263	3461	2.5331298170172545e-10
9509263	3462	3.0577607113002614e-10
9509263	3463	3.177884067007142e-10
9509263	3464	3.250635038920535e-10
9509263	3465	3.297318251771486e-10
9509263	3466	3.310447194149191e-10
9509263	3467	3.227004496952901e-10
9509263	3468	3.253100011590959e-10
9509263	3469	2.87222856609759e-10
9509263	3470	3.088647115845333e-10
9509263	3471	3.2498581603590537e-10
9509263	3472	3.321267705302944e-10
9509263	3473	3.320531349881861e-10
9509263	3474	3.36035255177336e-10
9509263	3475	3.3751093586609215e-10
9509263	3476	5.069206963526085e-5
9509263	3477	7.67836972954683e-5
9509263	3478	8.730078116059303e-5
9509263	3479	9.148535900749266e-5
9509263	3480	9.34046256588772e-5
9509263	3481	9.454973769607022e-5
9509263	3482	9.540253086015582e-5
9509263	3483	3.9319835195783526e-5
9509263	3484	1.1704248208843637e-5
9509263	3485	2.9576131055364385e-6
9509263	3486	6.79792492519482e-7
9509263	3487	1.4735167042090325e-7
9509263	3488	3.0885068724728626e-8
9509263	3489	6.509488503780858e-9
9509263	3490	1.1952420209127013e-5
9509263	3491	1.6063802831922658e-5
9509263	3492	1.6959262211457826e-5
9509263	3493	1.7158636183012277e-5
9509263	3494	1.678075386735145e-5
9509263	3495	1.4078769709158223e-5
9509263	3496	1.4580922652385198e-5
9509263	3497	4.1783382584981155e-6
9509263	3498	8.962780384536018e-7
9509263	3499	1.71748169464081e-7
9509263	3500	3.167900075595753e-8
9509263	3501	5.903689537234413e-9
9509263	3502	1.3549706912030501e-9
9509263	3503	5.312426054615571e-10
9509263	3504	3.722037955622426e-10
9509263	3505	3.4245348223826966e-10
9509263	3506	3.3652725051069865e-10
9509263	3507	3.347972177270009e-10
9509263	3508	2.2351352713112504e-10
9509263	3509	2.739227455972326e-10
9509263	3510	3.066737142010112e-10
9509263	3511	3.2024496943172664e-10
9509263	3512	3.250251179309771e-10
9509263	3513	3.268686710189428e-10
9509263	3514	3.2742641931093885e-10
9509263	3515	3.2746369504899064e-10
9509263	3516	3.273545878812456e-10
9509263	3517	3.2706451436048667e-10
9509263	3518	3.2647964887111414e-10
9509263	3519	3.2445635067546164e-10
9509263	3520	3.2254851567437015e-10
9509263	3521	3.218489363909782e-10
9509263	3522	3.2178112951974924e-10
9509263	3523	3.217844046776719e-10
9509263	3524	3.2141281303132985e-10
9509263	3525	3.191520103751344e-10
9509263	3526	3.2026503671289674e-10
9509263	3527	3.1953512058535694e-10
9509263	3528	3.176010843208843e-10
9509263	3529	3.166166773205248e-10
9509263	3530	3.160374184574266e-10
9509263	3531	3.1540547951180997e-10
9509263	3532	3.143627025359308e-10
9509263	3533	3.1337521466667795e-10
9509263	3534	3.1266328415213707e-10
9509263	3535	3.1214114626365586e-10
9509263	3536	3.116755464827037e-10
9509263	3537	3.1103186692860163e-10
9509263	3538	3.0985425336638173e-10
9509263	3539	3.085744715303207e-10
9509263	3540	1.829613682780007e-10
9509263	3541	2.380303176785503e-10
9509263	3542	2.92124352485601e-10
9509263	3543	3.0110808291183844e-10
9509263	3544	3.176932883430794e-10
9509263	3545	3.1270519507131667e-10
9509263	3546	3.0825630936703874e-10
9509263	3547	3.119391134287497e-10
9509263	3548	3.095116107854068e-10
9509263	3549	3.204272958079457e-10
9509263	3550	3.2410990558062736e-10
9509263	3551	3.4446062668891386e-10
9509263	3552	3.4029914997013577e-10
9509263	3553	3.359292566340599e-10
9509263	3554	3.3317684722256047e-10
9509263	3555	3.3092314999372263e-10
9509263	3556	3.2880045908179056e-10
9509263	3557	3.266761861020484e-10
9509263	3558	3.243776081074401e-10
9509263	3559	3.2214381162631867e-10
9509263	3560	3.1989993987124876e-10
9509263	3561	3.1737737438142233e-10
9509263	3562	3.150739669166569e-10
9509263	3563	3.1274247080936846e-10
9509263	3564	3.103552137506682e-10
9509263	3565	3.086551292330597e-10
9509263	3566	3.077706978160677e-10
9509263	3567	5.276173760648817e-5
9509263	3568	8.529886690666899e-5
9509263	3569	9.864671301329508e-5
9509263	3570	1.0354060214012861e-4
9509263	3571	1.051959116011858e-4
9509263	3572	1.0309564822819084e-4
9509263	3573	8.995892130769789e-5
9509263	3574	3.873735840898007e-5
9509263	3575	1.2658284504141193e-5
9509263	3576	3.4317006338824285e-6
9509263	3577	8.302185392494721e-7
9509263	3578	1.7800464036099584e-7
9509263	3579	3.720210628443965e-8
9509263	3580	7.680188929271026e-9
9509263	3581	1.0392536751169246e-5
9509263	3582	1.4274697605287656e-5
9509263	3583	1.494846037530806e-5
9509263	3584	1.5212398466246668e-5
9509263	3585	1.5409512343467213e-5
9509263	3586	1.527022322989069e-5
9509263	3587	1.3959588613943197e-5
9509263	3588	3.6608964819606626e-6
9509263	3589	7.723077146692958e-7
9509263	3590	1.2563397433495993e-7
9509263	3591	1.75833818616411e-8
9509263	3592	2.9974731585724612e-9
9509263	3593	7.928880330076993e-10
9509263	3594	4.5599482523250856e-10
9509263	3595	2.718301139736923e-10
9509263	3596	3.8535721835764036e-10
9509263	3597	3.4193239906166184e-10
9509263	3598	4.280161225445056e-10
9509263	3599	4.5377815394154197e-10
9509263	3600	3.775914303449923e-10
9509263	3601	4.4956974254439785e-10
9509263	3602	4.750839721623379e-10
9509263	3603	4.7708809125524e-10
9509263	3604	4.886245852375737e-10
9509263	3605	4.921229534993188e-10
9509263	3606	4.962373290062772e-10
9509263	3607	4.950778120793586e-10
9509263	3608	4.956168808689654e-10
9509263	3609	4.910196138574463e-10
9509263	3610	4.846903434163607e-10
9509263	3611	4.778283324569088e-10
9509263	3612	4.69348726550578e-10
9509263	3613	4.843915268892829e-10
9509263	3614	4.91541640723625e-10
9509263	3615	4.823830224154335e-10
9509263	3616	4.735616898621231e-10
9509263	3617	4.6555134747272575e-10
9509263	3618	4.5805947923582835e-10
9509263	3619	4.509990991774515e-10
9509263	3620	4.4341208482734373e-10
9509263	3621	4.351990989803767e-10
9509263	3622	4.3205583555305793e-10
9509263	3623	4.282782462006196e-10
9509263	3624	4.489228988546756e-10
9509263	3625	4.432708644586114e-10
9509263	3626	4.334951841933332e-10
9509263	3627	4.240507112118763e-10
9509263	3628	4.215603144341884e-10
9509263	3629	4.222888150273718e-10
9509263	3630	4.18497181353672e-10
9509263	3631	4.1828066010829446e-10
9509263	3632	4.1530795469313375e-10
9509263	3633	4.121185337435662e-10
9509263	3634	4.1123787708485793e-10
9509263	3635	4.1079178947356354e-10
9509263	3636	4.101358419550394e-10
9509263	3637	4.078575255306305e-10
9509263	3638	4.1265579842075795e-10
9509263	3639	4.1217895763168144e-10
9509263	3640	4.103988537895731e-10
9509263	3641	4.0902159437194996e-10
9509263	3642	3.6451239249224443e-10
9509263	3643	4.304331613358414e-10
9509263	3644	4.3313044817416824e-10
9509263	3645	4.2150627432846477e-10
9509263	3646	4.4277881361409754e-10
9509263	3647	3.7458772195186896e-10
9509263	3648	4.783320406431812e-10
9509263	3649	4.833668465487051e-10
9509263	3650	4.815490228793351e-10
9509263	3651	3.8881653452449427e-10
9509263	3652	4.326943525700955e-10
9503324	0	6.9067980501547055e-12
9503324	1	2.6006139250966953e-6
9503324	2	3.418344704186893e-6
9503324	3	3.846166691801045e-6
9503324	4	4.163355697528459e-6
9503324	5	4.396508302306756e-6
9503324	6	3.8883772504050285e-6
9503324	7	5.074938940197171e-7
9503324	8	8.658815175976997e-8
9503324	9	1.2272812099922703e-8
9503324	10	1.8122698897116152e-9
9503324	11	3.332259190802489e-10
9503324	12	4.445299336963693e-11
9503324	13	1.2094943102614053e-11
9503324	14	8.345185653624299e-12
9503324	15	7.86114576212249e-12
9503324	16	7.651426367494274e-12
9503324	17	7.916313438105504e-12
9503324	18	7.79677017392899e-12
9503324	19	6.90856399865325e-12
9503324	20	8.174362228774434e-12
9503324	21	8.290741357330766e-12
9503324	22	7.797103240836378e-12
9503324	23	7.582989791643513e-12
9503324	24	7.604417096018778e-12
9503324	25	7.82145528899214e-12
9503324	26	7.76845081318367e-12
9503324	27	7.746029512256669e-12
9503324	28	7.68881139312505e-12
9503324	29	7.657258507820508e-12
9503324	30	7.659328032927348e-12
9503324	31	6.891402379305411e-12
9503324	32	8.512753002509754e-12
9503324	33	8.104902166072847e-12
9503324	34	8.42871779316301e-12
9503324	35	7.933024029349589e-12
9503324	36	7.719425793029089e-12
9503324	37	7.727480114128049e-12
9503324	38	7.794008494155236e-12
9503324	39	7.87033459237474e-12
9503324	40	8.846746252233473e-12
9503324	41	8.3848362281147e-12
9503324	42	3.1935758215695387e-7
9503324	43	3.6301054251453024e-7
9503324	44	4.0869662143450114e-7
9503324	45	4.613073940618051e-7
9503324	46	5.147265937921475e-7
9503324	47	5.673585405929771e-7
9503324	48	6.198167170623492e-7
9503324	49	1.6007041381271847e-7
9503324	50	3.140883109153947e-8
9503324	51	5.982002004856213e-9
9503324	52	1.120199932813648e-9
9503324	53	2.1174478836982757e-10
9503324	54	4.520623458903472e-11
9503324	55	1.477053375442683e-11
9503324	56	9.214150276104505e-12
9503324	57	8.468056117427736e-12
9503324	58	8.26448111335143e-12
9503324	59	8.19927806205989e-12
9503324	60	8.164790024633994e-12
9503324	61	8.129136253032243e-12
9503324	62	8.06653875640162e-12
9503324	63	8.669884254963733e-12
9503324	64	8.524460651249122e-12
9503324	65	8.24928146625492e-12
9503324	66	8.011855068268403e-12
9503324	67	7.880038635499353e-12
9503324	68	8.034597293038459e-12
9503324	69	7.872164725641895e-12
9503324	70	2.9612517664645566e-6
9503324	71	4.162667210039217e-6
9503324	72	4.6343197936948854e-6
9503324	73	3.632327207014896e-6
9503324	74	3.7473732845683116e-6
9503324	75	4.177872142463457e-6
9503324	76	4.672184331866447e-6
9503324	77	1.478464014326164e-6
9503324	78	3.6951641391169687e-7
9503324	79	8.26576638246479e-8
9503324	80	1.6323546958574298e-8
9503324	81	2.5235371570175857e-9
9503324	82	3.51203982562609e-10
9503324	83	6.131225388505968e-11
9503324	84	1.8394221909523445e-11
9503324	85	1.0782340298387538e-11
9503324	86	9.267149547742548e-12
9503324	87	8.947745322451794e-12
9503324	88	8.86428777602255e-12
9503324	89	8.819171087859345e-12
9503324	90	8.77711618663124e-12
9503324	91	5.4179758990358096e-6
9503324	92	6.857134394522291e-6
9503324	93	7.426010142808082e-6
9503324	94	7.746673873043619e-6
9503324	95	7.911255124781746e-6
9503324	96	7.656121852051001e-6
9503324	97	5.601269094768213e-6
9503324	98	5.661537443302223e-7
9503324	99	7.630305276506988e-8
9503324	100	1.1642641517539687e-8
9503324	101	2.1843578057456625e-9
9503324	102	4.3168402186211097e-10
9503324	103	9.140675716334812e-11
9503324	104	2.5363121325394644e-11
9503324	105	1.2611557631547754e-11
9503324	106	1.0100750097441491e-11
9503324	107	9.61318004366607e-12
9503324	108	9.488472507701573e-12
9503324	109	9.414611451541433e-12
9503324	110	9.358777641743643e-12
9503324	111	9.262320077585429e-12
9503324	112	9.117160151839165e-12
9503324	113	8.793733102807622e-12
9503324	114	9.35955479786088e-12
9503324	115	9.267449654903892e-12
9503324	116	9.094504663242908e-12
9503324	117	8.910977858378466e-12
9503324	118	8.739316562089705e-12
9503324	119	8.180397331747358e-12
9503324	120	8.807250068132433e-12
9503324	121	8.990579114520614e-12
9503324	122	8.988020397393548e-12
9503324	123	8.908113829919628e-12
9503324	124	8.72365374382511e-12
9503324	125	8.689620203949922e-12
9503324	126	8.551973365578114e-12
9503324	127	8.419560187933328e-12
9503324	128	4.832887562367105e-12
9503324	129	8.250049948754778e-12
9503324	130	9.65701824062748e-12
9503324	131	8.898291825598648e-12
9503324	132	8.858788702603704e-12
9503324	133	1.5880982573435176e-6
9503324	134	2.2358005935529945e-6
9503324	135	2.5209242267010268e-6
9503324	136	2.70102896138269e-6
9503324	137	2.839114131347742e-6
9503324	138	2.9561037990788464e-6
9503324	139	3.0405149118450936e-6
9503324	140	8.449445658698096e-7
9503324	141	1.881061706399123e-7
9503324	142	3.7720301548915813e-8
9503324	143	7.196411022647453e-9
9503324	144	1.379151348679386e-9
9503324	145	2.6752078330360973e-10
9503324	146	5.7050364432598144e-11
9503324	147	1.7569584676024874e-11
9503324	148	1.0209708078967594e-11
9503324	149	8.847738514061732e-12
9503324	150	8.608738721882503e-12
9503324	151	8.52816081642338e-12
9503324	152	8.403534812462254e-12
9503324	153	8.557926936547666e-12
9503324	154	8.311270074945476e-12
9503324	155	8.778753765592562e-12
9503324	156	8.511368693175925e-12
9503324	157	8.616682020679e-12
9503324	158	8.402814902219724e-12
9503324	159	8.361243988841416e-12
9503324	160	8.406983442732496e-12
9503324	161	6.636692432948621e-6
9503324	162	9.114599379245192e-6
9503324	163	9.792144737730268e-6
9503324	164	8.822295058052987e-6
9503324	165	9.21691935218405e-6
9503324	166	9.602245881978888e-6
9503324	167	9.97189181362046e-6
9503324	168	3.375936330485274e-6
9503324	169	9.090192065741576e-7
9503324	170	2.1948142148175975e-7
9503324	171	4.995735736201823e-8
9503324	172	1.1032634361640703e-8
9503324	173	2.3749759936464443e-9
9503324	174	5.082007592527304e-10
9503324	175	8.375945770300319e-11
9503324	176	2.6913677883544374e-11
9503324	177	1.3224688705237853e-11
9503324	178	9.798264630211939e-12
9503324	179	9.047085997027082e-12
9503324	180	8.924548600131033e-12
9503324	181	8.92722701317794e-12
9503324	182	1.133930345531553e-5
9503324	183	1.3640844372275751e-5
9503324	184	1.4084757822274696e-5
9503324	185	1.4239124539017212e-5
9503324	186	1.4366832147061359e-5
9503324	187	1.4291853403847199e-5
9503324	188	1.4240884411265142e-5
9503324	189	2.088630708385608e-6
9503324	190	4.772780926032283e-7
9503324	191	6.366164484461478e-8
9503324	192	9.597068917344131e-9
9503324	193	1.6576499062281869e-9
9503324	194	3.147347382714827e-10
9503324	195	7.264888690627913e-11
9503324	196	2.3831304984955892e-11
9503324	197	1.3318483468860443e-11
9503324	198	1.1090054222173684e-11
9503324	199	1.0060357061303371e-11
9503324	200	1.0746507850267761e-11
9503324	201	1.0693900626135289e-11
9503324	202	1.0093112109976765e-11
9503324	203	1.0214343260095404e-11
9503324	204	1.0734951122470804e-11
9503324	205	1.0115092791140867e-11
9503324	206	1.0459567240106438e-11
9503324	207	1.000534724515667e-11
9503324	208	9.506253423330335e-12
9503324	209	9.048215302009943e-12
9503324	210	8.898253661682176e-12
9503324	211	8.901974643538146e-12
9503324	212	8.924697786349967e-12
9503324	213	8.943002588468474e-12
9503324	214	8.951134972123853e-12
9503324	215	8.954760544188645e-12
9503324	216	8.958344482890013e-12
9503324	217	8.944423326995299e-12
9503324	218	8.942537682576912e-12
9503324	219	8.934544076799611e-12
9503324	220	8.852809110782012e-12
9503324	221	9.050404523036626e-12
9503324	222	8.962346489949091e-12
9503324	223	8.73089794906079e-12
9503324	224	1.5662898249502177e-6
9503324	225	1.6021069768612506e-6
9503324	226	1.4387156852535554e-6
9503324	227	1.3337695463633281e-6
9503324	228	1.5989867279131431e-6
9503324	229	2.069251422653906e-6
9503324	230	2.5435663246753393e-6
9503324	231	7.640226158400765e-7
9503324	232	1.5232049577207363e-7
9503324	233	3.166099915574705e-8
9503324	234	5.8281268700000055e-9
9503324	235	8.056316724847079e-10
9503324	236	1.6515458445276465e-10
9503324	237	4.184748728097709e-11
9503324	238	1.579130229356629e-11
9503324	239	1.0632919891784276e-11
9503324	240	9.69099106518101e-12
9503324	241	9.695402466980418e-12
9503324	242	9.54550154197431e-12
9503324	243	9.143514070886205e-12
9503324	244	9.44071210096098e-12
9503324	245	9.3895568403779e-12
9503324	246	9.265570949379409e-12
9503324	247	9.062001149473531e-12
9503324	248	8.79891645655384e-12
9503324	249	8.53743985229638e-12
9503324	250	8.269695692120216e-12
9503324	251	8.245404359286113e-12
9503324	252	4.801911472895881e-6
9503324	253	6.814768312324304e-6
9503324	254	7.504039785999339e-6
9503324	255	6.4734335865068715e-6
9503324	256	6.783875051041832e-6
9503324	257	7.181019100244157e-6
9503324	258	7.003215159784304e-6
9503324	259	2.543526079534786e-6
9503324	260	7.523310046053666e-7
9503324	261	2.0294140767873614e-7
9503324	262	5.2099007774586426e-8
9503324	263	1.2911910651780545e-8
9503324	264	3.114493329903212e-9
9503324	265	7.423216485946682e-10
9503324	266	2.1689314233519497e-10
9503324	267	5.946857589700372e-11
9503324	268	2.2530947593746298e-11
9503324	269	1.5918533852188332e-11
9503324	270	1.356274814678926e-11
9503324	271	1.2334074733777456e-11
9503324	272	1.205715562113685e-11
9503324	273	4.8324109229724854e-06
9503324	274	5.628298822557554e-6
9503324	275	5.314251666277414e-6
9503324	276	5.394526397139998e-6
9503324	277	5.966951448499458e-6
9503324	278	6.695266165479552e-6
9503324	279	7.27908400222077e-6
9503324	280	1.3946454373581219e-6
9503324	281	2.655874595802743e-7
9503324	282	5.0453682121087695e-8
9503324	283	9.581856197371508e-9
9503324	284	1.8274413093877229e-9
9503324	285	3.5566605216530434e-10
9503324	286	7.608285529370207e-11
9503324	287	2.2635414376193097e-11
9503324	288	1.2137568727865755e-11
9503324	289	1.0335269098882272e-11
9503324	290	1.0704978570252877e-11
9503324	291	1.1821949669199583e-11
9503324	292	1.1958231280195797e-11
9503324	293	1.1796124840812716e-11
9503324	294	9.591582736390158e-12
9503324	295	1.2745271851799522e-11
9503324	296	1.250700237820368e-11
9503324	297	1.2552748770988664e-11
9503324	298	1.248676682885641e-11
9503324	299	1.2278622563144381e-11
9503324	300	1.2032418464369421e-11
9503324	301	1.1748107694997678e-11
9503324	302	1.1323492490888931e-11
9503324	303	1.3479196925292314e-11
9503324	304	1.3294029072019597e-11
9503324	305	1.2808797425489793e-11
9503324	306	1.255426838875362e-11
9503324	307	1.284591009953484e-11
9503324	308	1.3090629275014365e-11
9503324	309	1.2857100800678367e-11
9503324	310	1.2585226263905902e-11
9503324	311	1.2221208420259977e-11
9503324	312	1.2695806211882044e-11
9503324	313	1.2428042969747644e-11
9503324	314	1.2031696819403415e-11
9503324	315	1.5843861547182314e-6
9503324	316	1.3204945616962505e-6
9503324	317	1.4212745327313314e-6
9503324	318	1.4313585552372388e-6
9503324	319	1.5296842548195855e-6
9503324	320	1.6946347614066326e-6
9503324	321	1.8571693090052577e-6
9503324	322	5.033207344240509e-7
9503324	323	4.201713466045476e-8
9503324	324	4.833117905889139e-9
9503324	325	7.675585167454813e-10
9503324	326	1.6400401869898218e-10
9503324	327	4.333159525637953e-11
9503324	328	1.8630087056381583e-11
9503324	329	1.479026449924259e-11
9503324	330	1.3613879121243677e-11
9503324	331	1.3238490165212724e-11
9503324	332	1.3324001624237525e-11
9503324	333	1.3449831526290978e-11
9503324	334	1.395034955609109e-11
9503324	335	1.3809847362877825e-11
9503324	336	1.3642215829223758e-11
9503324	337	1.3882919119856396e-11
9503324	338	1.3605110094072614e-11
9503324	339	1.3502364157313984e-11
9503324	340	1.3456881442497348e-11
9503324	341	1.343036272472009e-11
9503324	342	1.3377434576744562e-11
9503324	343	2.6964928565575974e-6
9503324	344	3.7395404888229677e-6
9503324	345	4.127151441934984e-6
9503324	346	4.3343934521544725e-6
9503324	347	4.499825536186108e-6
9503324	348	4.656496003008215e-6
9503324	349	4.811536655324744e-6
9503324	350	1.48927711052238e-6
9503324	351	3.655871694263624e-7
9503324	352	6.762500248669312e-8
9503324	353	7.858022676998644e-9
9503324	354	1.4068081144458233e-9
9503324	355	3.0088381786086416e-10
9503324	356	7.282794506346946e-11
9503324	357	2.5503725867292992e-11
9503324	358	1.639346297599431e-11
9503324	359	1.4582893920200846e-11
9503324	360	1.4791654012746847e-11
9503324	361	1.5051525997789028e-11
9503324	362	1.4461978489754834e-11
9503324	363	1.4276104604027395e-11
9503324	364	1.4704031395251782e-11
9503324	365	1.5165682945572634e-11
9503324	366	1.740677930683887e-6
9503324	367	1.893161879706895e-6
9503324	368	1.8202086948804208e-6
9503324	369	1.93024334294023e-6
9503324	370	2.1495475266419817e-6
9503324	371	2.3572238205815665e-6
9503324	372	3.422931342811353e-7
9503324	373	5.554416304676124e-8
9503324	374	1.0045654974533136e-8
9503324	375	1.865801957379176e-9
9503324	376	3.5951466803574306e-10
9503324	377	7.885030128829129e-11
9503324	378	2.625642585296628e-11
9503324	379	1.6736710975462366e-11
9503324	380	1.5095641750506594e-11
9503324	381	1.4813428261817307e-11
9503324	382	1.4737891462779373e-11
9503324	383	1.4621453353624858e-11
9503324	384	1.4814626955739207e-11
9503324	385	1.630173773747856e-11
9503324	386	1.3528941855689425e-11
9503324	387	1.6762272125880884e-11
9503324	388	1.6397836213877248e-11
9503324	389	1.5780217410554798e-11
9503324	390	1.5826086968706576e-11
9503324	391	1.5496565836103926e-11
9503324	392	1.5499473232649663e-11
9503324	393	1.5566398864352848e-11
9503324	394	1.560930551480766e-11
9503324	395	1.562208522265518e-11
9503324	396	1.5544005319001464e-11
9503324	397	1.6135644903547686e-11
9503324	398	1.6746899006436777e-11
9503324	399	1.5965354038804946e-11
9503324	400	1.605500801749038e-11
9503324	401	1.5811362635842485e-11
9503324	402	1.5610759213080527e-11
9503324	403	1.5617276569179772e-11
9503324	404	1.566812651843108e-11
9503324	405	1.5655778756729077e-11
9503324	406	1.5611824333294777e-11
9503324	407	6.162109116303327e-7
9503324	408	5.498633868228353e-7
9503324	409	3.3208218042091175e-7
9503324	410	2.3007740423963696e-7
9503324	411	2.20929649685786e-7
9503324	412	2.3062072784796328e-7
9503324	413	2.7246841227679397e-7
9503324	414	7.479731323201122e-8
9503324	415	1.6335452102111958e-8
9503324	416	3.271549475769575e-9
9503324	417	5.373181344303646e-10
9503324	418	1.1085299345126032e-10
9503324	419	3.4633990120269686e-11
9503324	420	2.0170367112659626e-11
9503324	421	1.7530263698994908e-11
9503324	422	1.7043418759632445e-11
9503324	423	1.6867438001888502e-11
9503324	424	1.6894617649310106e-11
9503324	425	1.6853655623871866e-11
9503324	426	1.6750456924286006e-11
9503324	427	1.6591122573017536e-11
9503324	428	1.6532072585895285e-11
9503324	429	1.6434516941776778e-11
9503324	430	1.6306064137827647e-11
9503324	431	1.6202409205967605e-11
9503324	432	1.5976031261799584e-11
9503324	433	1.73947904691385e-11
9503324	434	1.9944781937120126e-11
9503324	435	1.592629473634588e-6
9503324	436	2.170536163248471e-6
9503324	437	1.8731298041529953e-6
9503324	438	1.7863923176264507e-6
9503324	439	1.9194339984096587e-6
9503324	440	2.0835323084611446e-6
9503324	441	2.1562600522884168e-6
9503324	442	5.159239435670315e-7
9503324	443	1.077139017979789e-7
9503324	444	2.3206224497585026e-8
9503324	445	4.8909529759555426e-9
9503324	446	1.0022940255538515e-9
9503324	447	2.084979550120991e-10
9503324	448	5.255660490144365e-11
9503324	449	2.266842442921746e-11
9503324	450	1.7008464081591512e-11
9503324	451	1.5880581571980912e-11
9503324	452	1.5489127341838937e-11
9503324	453	1.5453298363166112e-11
9503324	454	1.524418091758406e-11
9503324	455	1.497578797082788e-11
9503324	456	4.018616436951561e-6
9503324	457	4.546578566078097e-6
9503324	458	4.997096766601317e-6
9503324	459	5.50036247659591e-6
9503324	460	6.017529358359752e-6
9503324	461	6.486082838819129e-6
9503324	462	6.901806955283973e-6
9503324	463	1.2803932349925162e-6
9503324	464	2.3088952616490133e-7
9503324	465	3.628026945534657e-8
9503324	466	6.3086664781053514e-9
9503324	467	1.184972564516329e-9
9503324	468	2.356951023241294e-10
9503324	469	5.6750982385667115e-11
9503324	470	2.3090076725629238e-11
9503324	471	1.674868750634051e-11
9503324	472	1.53911623029801e-11
9503324	473	1.594948999261714e-11
9503324	474	1.5713451373411402e-11
9503324	475	1.4041847545831487e-11
9503324	476	1.7809998267837024e-11
9503324	477	1.7282317937850067e-11
9503324	478	1.6643655204040542e-11
9503324	479	1.6186305767940112e-11
9503324	480	1.5793607741065863e-11
9503324	481	1.538538393908162e-11
9503324	482	1.6319400691910957e-11
9503324	483	1.6308268971365614e-11
9503324	484	1.6255450110969072e-11
9503324	485	1.5793533147956396e-11
9503324	486	1.62139416476359e-11
9503324	487	1.5834000777203983e-11
9503324	488	1.5483374998792598e-11
9503324	489	1.2895406964474887e-11
9503324	490	1.5160307037520582e-11
9503324	491	1.6103410271917085e-11
9503324	492	1.569758559250012e-11
9503324	493	1.532684743010826e-11
9503324	494	1.6414930179009524e-11
9503324	495	1.6280393699830142e-11
9503324	496	1.621237172289014e-11
9503324	497	1.60791102654656e-11
9503324	498	1.2774560218531406e-6
9503324	499	1.843447989813285e-6
9503324	500	2.1224482225079555e-6
9503324	501	2.2934289063414326e-6
9503324	502	2.4456805931549752e-6
9503324	503	2.566398961789673e-6
9503324	504	2.666367890924448e-6
9503324	505	7.453431294379698e-7
9503324	506	1.659801682762918e-7
9503324	507	3.384318603139036e-8
9503324	508	6.593373846897066e-9
9503324	509	1.2621643730170717e-9
9503324	510	2.4882759741551297e-10
9503324	511	5.853532936139771e-11
9503324	512	2.2997999338247865e-11
9503324	513	1.6397756416597353e-11
9503324	514	1.5207234776992706e-11
9503324	515	1.4961532013302303e-11
9503324	516	1.4526315914031862e-11
9503324	517	1.4883224860873234e-11
9503324	518	1.4557893085465068e-11
9503324	519	1.4537947234938287e-11
9503324	520	1.4567465289605508e-11
9503324	521	1.441164028392894e-11
9503324	522	1.4349276974967573e-11
9503324	523	1.4223620545261717e-11
9503324	524	1.4250923358050116e-11
9503324	525	1.425972187552027e-11
9503324	526	6.450905857491307e-6
9503324	527	8.828889804135542e-6
9503324	528	9.526440408080816e-6
9503324	529	9.753098311193753e-6
9503324	530	9.844668056757655e-6
9503324	531	9.932283319358248e-6
9503324	532	1.0015544830821455e-5
9503324	533	3.3296093988610664e-6
9503324	534	8.857068110046384e-7
9503324	535	2.1345169898268068e-7
9503324	536	4.871933967365294e-8
9503324	537	1.0764379609895514e-8
9503324	538	2.331248527553953e-9
9503324	539	5.052068208222238e-10
9503324	540	1.178701164450402e-10
9503324	541	3.662620207123268e-11
9503324	542	1.9647405230527326e-11
9503324	543	1.616211331434414e-11
9503324	544	1.5447920720390584e-11
9503324	545	1.5303064371252617e-11
9503324	546	1.2947469485435903e-11
9503324	547	7.08849756847485e-6
9503324	548	7.993650797288865e-6
9503324	549	9.01147177501116e-6
9503324	550	1.0172896509175189e-5
9503324	551	1.1199645996384788e-5
9503324	552	1.2025270734739024e-5
9503324	553	1.2582469935296103e-5
9503324	554	2.2908623122930294e-6
9503324	555	3.817015965523751e-7
9503324	556	6.31252206062527e-8
9503324	557	1.2379310021515266e-8
9503324	558	2.5376949430722107e-9
9503324	559	5.267414837639706e-10
9503324	560	1.170284980034353e-10
9503324	561	3.48718068310383e-11
9503324	562	1.8819151098581344e-11
9503324	563	1.572866489829572e-11
9503324	564	1.5132728403699502e-11
9503324	565	1.497224393076646e-11
9503324	566	1.4918222907001066e-11
9503324	567	1.4862751654409756e-11
9503324	568	1.4826376237841998e-11
9503324	569	1.478556860279312e-11
9503324	570	1.4748953794385677e-11
9503324	571	1.4660920047426806e-11
9503324	572	1.4550353977238473e-11
9503324	573	1.4491186028919856e-11
9503324	574	1.4453230279265483e-11
9503324	575	1.4463283001808769e-11
9503324	576	3.68848875054173e-12
9503324	577	1.246122822984308e-11
9503324	578	1.491025705679938e-11
9503324	579	1.58308366415838e-11
9503324	580	1.5725611784978e-11
9503324	581	1.514232315924513e-11
9503324	582	1.4530170469595483e-11
9503324	583	1.4221981231576919e-11
9503324	584	1.4126803893343975e-11
9503324	585	1.4048212246264846e-11
9503324	586	1.4075492507648057e-11
9503324	587	1.4112423035728128e-11
9503324	588	1.414190639592583e-11
9503324	589	3.474842287687352e-6
9503324	590	4.593841367750429e-6
9503324	591	4.662977062253049e-6
9503324	592	3.6073352021048777e-6
9503324	593	3.5866985399479745e-6
9503324	594	3.60398394150252e-6
9503324	595	3.882013970724074e-6
9503324	596	1.2675818652496673e-6
9503324	597	3.2647173497935e-7
9503324	598	7.065381169013563e-8
9503324	599	1.3944422505574039e-8
9503324	600	2.9353304231705124e-9
9503324	601	6.300387989099931e-10
9503324	602	1.4495803168923516e-10
9503324	603	4.1609736489700566e-11
9503324	604	2.2284830231145136e-11
9503324	605	1.769391751171856e-11
9503324	606	1.5961022434285432e-11
9503324	607	1.4983318405437096e-11
9503324	608	1.4154065072768951e-11
9503324	609	1.3975882950933993e-11
9503324	610	1.396605747716606e-11
9503324	611	1.3960239214627634e-11
9503324	612	1.3949331273410692e-11
9503324	613	1.3934239179169694e-11
9503324	614	1.391498895275678e-11
9503324	615	1.3769216669623496e-11
9503324	616	1.4464417510962058e-11
9503324	617	6.979965746722883e-6
9503324	618	1.0000816473620944e-5
9503324	619	1.0885955816775095e-5
9503324	620	5.907014383410569e-6
9503324	621	4.3494383135112e-6
9503324	622	5.025062819186132e-6
9503324	623	6.218205271579791e-6
9503324	624	2.4876392217265675e-6
9503324	625	7.17165107744222e-7
9503324	626	1.275391667832082e-7
9503324	627	3.072704757300926e-8
9503324	628	7.673059521096093e-9
9503324	629	1.8631851617101347e-9
9503324	630	4.4822168199232237e-10
9503324	631	1.1565808727409532e-10
9503324	632	3.8856785844476605e-11
9503324	633	2.083648011075301e-11
9503324	634	1.6103413741364037e-11
9503324	635	1.4542610171641712e-11
9503324	636	1.3714940641507134e-11
9503324	637	1.3156836731198496e-11
9503324	638	1.2897169654024765e-5
9503324	639	1.5218814951367676e-5
9503324	640	1.3426900295598898e-5
9503324	641	1.1611345144046936e-5
9503324	642	1.2052837519149762e-5
9503324	643	1.2772290574503131e-5
9503324	644	1.351428363705054e-5
9503324	645	2.768127160379663e-6
9503324	646	5.686428039552993e-7
9503324	647	1.1734282878705926e-7
9503324	648	2.4359703587606418e-8
9503324	649	5.086131071863065e-9
9503324	650	1.0703682384871627e-9
9503324	651	2.334880067067502e-10
9503324	652	5.858055707186338e-11
9503324	653	2.22502224977994e-11
9503324	654	1.469603432002753e-11
9503324	655	1.3100198009707853e-11
9503324	656	1.273241928556601e-11
9503324	657	1.261774712491004e-11
9503324	658	1.2435694835000177e-11
9503324	659	1.464038959508862e-11
9503324	660	1.6787078671587352e-11
9503324	661	1.616367803491947e-11
9503324	662	2.4829841308027234e-11
9503324	663	2.375112780061972e-11
9503324	664	2.406265985077649e-11
9503324	665	2.3784396327442003e-11
9503324	666	2.341901499114396e-11
9503324	667	2.3023569162283763e-11
9503324	668	2.2517305728331216e-11
9503324	669	2.1913169195864057e-11
9503324	670	2.112697516931661e-11
9503324	671	2.091195792919276e-11
9503324	672	2.0012909732192163e-11
9503324	673	2.049999406339431e-11
9503324	674	1.9979679369286352e-11
9503324	675	2.0858667224010752e-11
9503324	676	2.0148868684621846e-11
9503324	677	2.003575083620035e-11
9503324	678	1.9996251182652358e-11
9503324	679	1.982715380766109e-11
9503324	680	2.125325408997014e-6
9503324	681	2.9766147235932294e-6
9503324	682	3.2936586649157107e-6
9503324	683	3.4425538615323603e-6
9503324	684	3.5204452615289483e-6
9503324	685	3.525566853568307e-6
9503324	686	2.121632405760465e-6
9503324	687	4.949727667735715e-7
9503324	688	1.0924843252269056e-7
9503324	689	2.4082838834260656e-8
9503324	690	5.2104605074987376e-9
9503324	691	1.0988341347939468e-9
9503324	692	2.3021907991083168e-10
9503324	693	6.126910090387128e-11
9503324	694	2.7131854055117977e-11
9503324	695	2.142375686575715e-11
9503324	696	2.0435465819534926e-11
9503324	697	2.234995868932721e-11
9503324	698	2.2369519431242324e-11
9503324	699	2.2730213544708278e-11
9503324	700	2.2691373086081157e-11
9503324	701	2.2288457537933404e-11
9503324	702	2.1406628206155354e-11
9503324	703	2.1611885892003357e-11
9503324	704	2.0502807784872346e-11
9503324	705	2.1853741039024044e-11
9503324	706	2.0493487115635922e-11
9503324	707	2.026185295933569e-11
9503324	708	2.65765561380249e-6
9503324	709	3.849460881610867e-6
9503324	710	4.536464530247031e-6
9503324	711	5.009044343751157e-6
9503324	712	5.352246262191329e-6
9503324	713	5.5936534408829175e-6
9503324	714	5.786782821814995e-6
9503324	715	1.7429354102205252e-6
9503324	716	4.049585129450861e-7
9503324	717	5.3015753564977786e-8
9503324	718	1.1133382216144128e-8
9503324	719	2.430214696147459e-9
9503324	720	4.2063691418903204e-10
9503324	721	9.63514060203785e-11
9503324	722	3.580645849265984e-11
9503324	723	2.346296594513131e-11
9503324	724	2.1205585898353974e-11
9503324	725	2.0896246538670837e-11
9503324	726	2.084164438254099e-11
9503324	727	2.0757779176094893e-11
9503324	728	2.0721395085909755e-11
9503324	729	2.0736185338265933e-11
9503324	730	2.0514277776495504e-11
9503324	731	4.301643457438331e-6
9503324	732	2.9383056698861765e-6
9503324	733	2.7048376978200395e-6
9503324	734	2.9604277642647503e-6
9503324	735	3.3575433917576447e-6
9503324	736	3.764592520383303e-6
9503324	737	4.153781901550246e-6
9503324	738	7.770667593831604e-7
9503324	739	1.4401767600702442e-7
9503324	740	2.6573985678624013e-8
9503324	741	4.918922602570319e-9
9503324	742	9.128470201957839e-10
9503324	743	1.663798543383166e-10
9503324	744	4.614197218755223e-11
9503324	745	2.550025642034104e-11
9503324	746	2.164884070621209e-11
9503324	747	2.080264432935408e-11
9503324	748	1.9989284533172835e-11
9503324	749	2.187644856932458e-11
9503324	750	2.082357376809174e-11
9503324	751	2.0040155299105855e-11
9503324	752	2.0322776447811997e-11
9503324	753	2.0507170614414427e-11
9503324	754	2.0317209720177587e-11
9503324	755	2.0237990103200154e-11
9503324	756	2.0179788395857656e-11
9503324	757	2.0161124505979622e-11
9503324	758	2.0197763600515728e-11
9503324	759	2.0239795950338646e-11
9503324	760	2.022434129889117e-11
9503324	761	2.0191910643507782e-11
9503324	762	2.014027833396881e-11
9503324	763	2.0075437839883747e-11
9503324	764	2.0003450285077662e-11
9503324	765	1.9930817413138513e-11
9503324	766	1.9797146560973644e-11
9503324	767	2.0471792663845356e-11
9503324	768	2.036994184440033e-11
9503324	769	2.0874243306101548e-11
9503324	770	2.1688033313704835e-11
9503324	771	2.4474582083211516e-11
9503324	772	2.3077411509531132e-11
9503324	773	7.307247642529546e-7
9503324	774	1.0095401421494898e-6
9503324	775	1.1563001862668898e-6
9503324	776	1.159912244474981e-6
9503324	777	8.905533945835487e-7
9503324	778	5.607169555332803e-7
9503324	779	4.5291318429008243e-7
9503324	780	1.072169979465798e-7
9503324	781	1.94847658008257e-8
9503324	782	3.243700197330668e-9
9503324	783	5.122295920756414e-10
9503324	784	1.0986066223406254e-10
9503324	785	4.039430942515132e-11
9503324	786	2.649983704694492e-11
9503324	787	2.3761733899951842e-11
9503324	788	2.3322729164609868e-11
9503324	789	2.317936467766124e-11
9503324	790	2.294716153206089e-11
9503324	791	2.3538599888683898e-11
9503324	792	2.356992032104266e-11
9503324	793	2.3514691929737985e-11
9503324	794	2.348020042286514e-11
9503324	795	2.3419811229219434e-11
9503324	796	2.318689337754698e-11
9503324	797	2.3454075487316928e-11
9503324	798	1.816635730733651e-11
9503324	799	2.5230269262710436e-11
9503324	800	2.4709033430436733e-11
9503324	801	8.902026706891775e-7
9503324	802	1.2766706731781596e-6
9503324	803	1.5730493032606319e-6
9503324	804	1.8270042119183927e-6
9503324	805	2.064455884465133e-6
9503324	806	2.2226711280382005e-06
9503324	807	2.418239546386758e-6
9503324	808	7.082126103341579e-7
9503324	809	1.6531198809843772e-7
9503324	810	3.5111103358076434e-8
9503324	811	6.857767687051819e-9
9503324	812	1.2562745288491328e-9
9503324	813	2.5702751038636507e-10
9503324	814	6.625240633884033e-11
9503324	815	2.934939444254603e-11
9503324	816	2.4097807083123257e-11
9503324	817	2.326405734720538e-11
9503324	818	2.4083384592143986e-11
9503324	819	2.315721572831997e-11
9503324	820	2.0760360444627146e-11
9503324	821	2.4638388551601054e-11
9503324	822	1.1641160426734132e-6
9503324	823	1.4179487379806233e-6
9503324	824	1.5465254818991525e-6
9503324	825	1.5631143241989776e-6
9503324	826	1.7453820646551321e-6
9503324	827	1.9922333649446955e-6
9503324	828	2.2539850306202425e-6
9503324	829	4.206929133943049e-7
9503324	830	7.795871681537392e-8
9503324	831	1.4418919391800955e-8
9503324	832	2.675516475036943e-9
9503324	833	5.091144172908457e-10
9503324	834	1.0704726688404165e-10
9503324	835	3.922702440650738e-11
9503324	836	2.8115912376058816e-11
9503324	837	2.526219684828579e-11
9503324	838	2.6183338483476426e-11
9503324	839	2.560229112047452e-11
9503324	840	2.51119264271793e-11
9503324	841	2.4853244462441637e-11
9503324	842	2.465518414429546e-11
9503324	843	2.442852170547738e-11
9503324	844	2.4229590556146263e-11
9503324	845	2.40066889978241e-11
9503324	846	2.369926130341149e-11
9503324	847	2.330016388163436e-11
9503324	848	2.297861206868035e-11
9503324	849	2.2762500218043158e-11
9503324	850	2.2514200573309218e-11
9503324	851	2.2234438248891486e-11
9503324	852	2.257001183170182e-11
9503324	853	2.3570249918503094e-11
9503324	854	2.326046993905706e-11
9503324	855	2.287054920446785e-11
9503324	856	2.2627687917831096e-11
9503324	857	2.2623156820111845e-11
9503324	858	2.2632609328332443e-11
9503324	859	2.2598778751103943e-11
9503324	860	2.254034632553914e-11
9503324	861	2.2463145926687744e-11
9503324	862	2.2420057130267956e-11
9503324	863	2.2389545079049e-11
9503324	864	1.6146370853675762e-6
9503324	865	2.3546517695649527e-6
9503324	866	2.7203038825973636e-6
9503324	867	2.9325649393285858e-6
9503324	868	3.0307428460218944e-6
9503324	869	2.9688574159081327e-6
9503324	870	2.646402663231129e-6
9503324	871	5.092489914204634e-7
9503324	872	8.135253892760375e-8
9503324	873	1.6801417146439235e-8
9503324	874	3.387575997493286e-9
9503324	875	6.080979608746873e-10
9503324	876	1.3472058191243974e-10
9503324	877	3.3141885069642996e-11
9503324	878	2.614285350699408e-11
9503324	879	2.5612564152899253e-11
9503324	880	2.3151780839669733e-11
9503324	881	2.3954371472512115e-11
9503324	882	2.4304043153011712e-11
9503324	883	2.3262152620828758e-11
9503324	884	2.3094217510566395e-11
9503324	885	2.3028454143592114e-11
9503324	886	2.299610848965905e-11
9503324	887	2.2981980901670696e-11
9503324	888	2.3030126417022956e-11
9503324	889	2.306711072153078e-11
9503324	890	2.2999494669884157e-11
9503324	891	2.2632624940843726e-11
9503324	892	4.914304099656874e-6
9503324	893	6.851678335806355e-6
9503324	894	7.526386525569251e-6
9503324	895	7.813448974047787e-6
9503324	896	7.969666512508411e-6
9503324	897	8.025354873097967e-6
9503324	898	7.995287887752056e-6
9503324	899	2.5446145173191326e-6
9503324	900	6.463012027779769e-7
9503324	901	1.4720311014571053e-7
9503324	902	3.190692510202098e-8
9503324	903	6.710320743508191e-9
9503324	904	1.3898726614058887e-9
9503324	905	2.969819945519703e-10
9503324	906	7.702818244359477e-11
9503324	907	3.172762746972424e-11
9503324	908	2.4250514790713495e-11
9503324	909	2.242807155272697e-11
9503324	910	2.214088808127901e-11
9503324	911	2.2142688724247073e-11
9503324	912	2.2198815702312302e-11
9503324	913	9.175559171126224e-6
9503324	914	1.1000693120877258e-5
9503324	915	1.14548647616175e-5
9503324	916	1.1659177289402578e-5
9503324	917	1.1807054761447944e-5
9503324	918	1.1764998816943262e-5
9503324	919	1.1829785762529355e-5
9503324	920	2.203261374233989e-6
9503324	921	4.1133350237032573e-7
9503324	922	7.68408128237752e-8
9503324	923	1.4298704442694543e-8
9503324	924	2.690356160073293e-9
9503324	925	5.223923515984552e-10
9503324	926	1.1594859794517021e-10
9503324	927	3.982836629945474e-11
9503324	928	2.5557599439562928e-11
9503324	929	2.2874414168372326e-11
9503324	930	2.2379138472916615e-11
9503324	931	2.231035495237066e-11
9503324	932	2.223315108407231e-11
9503324	933	2.2212983188940605e-11
9503324	934	2.2210611821948945e-11
9503324	935	2.2106275143762844e-11
9503324	936	2.2058943213720816e-11
9503324	937	2.2051948808665678e-11
9503324	938	2.205361587792609e-11
9503324	939	2.204545920814205e-11
9503324	940	2.1840546732265764e-11
9503324	941	2.172972218827951e-11
9503324	942	2.142169081009726e-11
9503324	943	2.240496850547391e-11
9503324	944	2.129934770223052e-11
9503324	945	2.3231121887290485e-11
9503324	946	2.22333974148059e-11
9503324	947	1.65808929086797e-11
9503324	948	2.268681423278629e-11
9503324	949	2.4361583930709862e-11
9503324	950	2.4232775508448157e-11
9503324	951	2.4031051454320718e-11
9503324	952	2.354871853071927e-11
9503324	953	2.2848733322033965e-11
9503324	954	2.0236303951981505e-11
9503324	955	2.722341605476686e-6
9503324	956	3.53509722117451e-6
9503324	957	1.618755277377204e-6
9503324	958	1.546700900689757e-6
9503324	959	1.8407953348287265e-6
9503324	960	2.273068048452842e-6
9503324	961	2.019641215156298e-6
9503324	962	4.856699433730682e-7
9503324	963	1.0736136601963153e-7
9503324	964	1.7400216378860023e-8
9503324	965	2.72113775956484e-9
9503324	966	5.738424735390879e-10
9503324	967	1.1778637787340784e-10
9503324	968	3.761543160285541e-11
9503324	969	2.936502430106458e-11
9503324	970	2.6504534678117864e-11
9503324	971	2.3506771182346675e-11
9503324	972	2.716475655528683e-11
9503324	973	2.7983903388983933e-11
9503324	974	2.658809977740262e-11
9503324	975	2.4830425909838638e-11
9503324	976	2.466033280357216e-11
9503324	977	2.4627086828155065e-11
9503324	978	2.4696040351601667e-11
9503324	979	2.4743051357800638e-11
9503324	980	2.4705777354472325e-11
9503324	981	2.4628979411467355e-11
9503324	982	2.437547733102896e-11
9503324	983	3.935649601771729e-6
9503324	984	5.478753337229136e-6
9503324	985	6.045715053915046e-6
9503324	986	6.3280685935751535e-6
9503324	987	6.515199856949039e-6
9503324	988	6.6289358073845506e-6
9503324	989	6.716653842886444e-6
9503324	990	2.1999194359523244e-6
9503324	991	5.730958605454362e-7
9503324	992	1.3541135501782264e-7
9503324	993	3.02683780262214e-8
9503324	994	6.545563202564608e-9
9503324	995	1.398224425130934e-9
9503324	996	3.076256471779004e-10
9503324	997	8.042245341899346e-11
9503324	998	3.3604133364839583e-11
9503324	999	2.390424490295029e-11
9503324	1000	2.3025867670889433e-11
9503324	1001	2.237435410556987e-11
9503324	1002	2.181345382101796e-11
9503324	1003	2.1552461204610296e-11
9503324	1004	7.6137484938954e-6
9503324	1005	9.01726343727205e-6
9503324	1006	9.33235241973307e-6
9503324	1007	9.33335832087323e-6
9503324	1008	9.106591278396081e-6
9503324	1009	9.036881237989292e-6
9503324	1010	8.958170838013757e-6
9503324	1011	1.3643789316120092e-6
9503324	1012	2.561423002589436e-7
9503324	1013	5.0134037365978656e-8
9503324	1014	9.768138298227313e-9
9503324	1015	1.8993557837632125e-9
9503324	1016	3.7944514197363333e-10
9503324	1017	8.942843687798074e-11
9503324	1018	3.401621345711092e-11
9503324	1019	2.3475514934756525e-11
9503324	1020	2.1472627495522367e-11
9503324	1021	2.1080611214974176e-11
9503324	1022	2.0968884614780414e-11
9503324	1023	2.0886984850032597e-11
9503324	1024	2.081558883593182e-11
9503324	1025	2.0757071408916694e-11
9503324	1026	2.0701374642273507e-11
9503324	1027	1.875128524675418e-11
9503324	1028	2.4682641347473222e-11
9503324	1029	2.6621076870680938e-11
9503324	1030	2.5220464605624215e-11
9503324	1031	2.5241708029311027e-11
9503324	1032	2.5105287640436735e-11
9503324	1033	2.4813606031015567e-11
9503324	1034	2.4841852533374897e-11
9503324	1035	2.4371876045092833e-11
9503324	1036	2.3878907531860172e-11
9503324	1037	2.388715614198844e-11
9503324	1038	2.4015945482291912e-11
9503324	1039	2.3648404415266278e-11
9503324	1040	2.3242732391515197e-11
9503324	1041	2.283160466243217e-11
9503324	1042	2.244182097099756e-11
9503324	1043	2.2004667185604454e-11
9503324	1044	2.1528548041493956e-11
9503324	1045	2.137066565377488e-11
9503324	1046	2.252166268590372e-6
9503324	1047	2.5529088816256262e-6
9503324	1048	2.3425814106303733e-6
9503324	1049	1.9578044430090813e-6
9503324	1050	1.877095769486914e-6
9503324	1051	2.056737457678537e-6
9503324	1052	2.1334051325538894e-6
9503324	1053	5.373573799261067e-7
9503324	1054	9.292770641877723e-8
9503324	1055	1.1944565336818869e-8
9503324	1056	1.7768174709331674e-9
9503324	1057	3.3322455905704373e-10
9503324	1058	8.461732703413105e-11
9503324	1059	3.765886907869387e-11
9503324	1060	3.0835417552665945e-11
9503324	1061	2.860782791214156e-11
9503324	1062	2.724174705259763e-11
9503324	1063	2.706875348867932e-11
9503324	1064	2.7283899098340392e-11
9503324	1065	2.7448621500725245e-11
9503324	1066	2.752154060203793e-11
9503324	1067	2.752466657374164e-11
9503324	1068	2.731118976806446e-11
9503324	1069	2.706660590101606e-11
9503324	1070	2.7510518169071574e-11
9503324	1071	2.6971145802856533e-11
9503324	1072	2.627538464583523e-11
9503324	1073	2.3329296827689916e-11
9503324	1074	1.1515660389704863e-6
9503324	1075	1.563861474096484e-6
9503324	1076	1.912520019686781e-6
9503324	1077	1.6651893020025454e-6
9503324	1078	1.5566091633445467e-6
9503324	1079	1.6524070360901533e-6
9503324	1080	1.8675768842513207e-6
9503324	1081	5.770797315562959e-7
9503324	1082	1.230796868867401e-7
9503324	1083	2.5582332696671983e-8
9503324	1084	5.267399405539663e-9
9503324	1085	1.075211364387485e-9
9503324	1086	2.337280924358254e-10
9503324	1087	6.8374042538899e-11
9503324	1088	3.6385019996920676e-11
9503324	1089	3.0192272293394495e-11
9503324	1090	2.8948463418054793e-11
9503324	1091	2.8625525561043474e-11
9503324	1092	2.843580752809327e-11
9503324	1093	2.8148251091097976e-11
9503324	1094	2.7939556918044062e-11
9503324	1095	2.759705831911763e-11
9503324	1096	3.5805815059575252e-6
9503324	1097	3.1372560442832764e-6
9503324	1098	2.246328449473367e-6
9503324	1099	1.9062066485275864e-6
9503324	1100	2.0130485154368216e-6
9503324	1101	1.9472547592158662e-6
9503324	1102	1.9565250113373622e-6
9503324	1103	2.5102843892454985e-7
9503324	1104	4.4223060768899813e-8
9503324	1105	7.08840142138456e-9
9503324	1106	1.2929661785676672e-9
9503324	1107	2.4491420003158737e-10
9503324	1108	6.405845298651514e-11
9503324	1109	3.640685669603627e-11
9503324	1110	3.110021962182685e-11
9503324	1111	3.05082209495211e-11
9503324	1112	3.030565381978434e-11
9503324	1113	2.842639491851262e-11
9503324	1114	2.2484528128252634e-11
9503324	1115	3.206466342442482e-11
9503324	1116	3.1173674752693614e-11
9503324	1117	3.08039080354483e-11
9503324	1118	3.101618267775663e-11
9503324	1119	3.082803456955219e-11
9503324	1120	3.0286894520115126e-11
9503324	1121	3.0255242755572453e-11
9503324	1122	3.0312287402356475e-11
9503324	1123	3.025060063555074e-11
9503324	1124	3.10211890897083e-11
9503324	1125	3.1440221953671355e-11
9503324	1126	3.131236242515101e-11
9503324	1127	3.108142215824117e-11
9503324	1128	3.1085432838917626e-11
9503324	1129	3.106222917770296e-11
9503324	1130	3.093290901201584e-11
9503324	1131	3.073351295679316e-11
9503324	1132	3.056050204564009e-11
9503324	1133	3.041771695633244e-11
9503324	1134	3.033954337761102e-11
9503324	1135	3.000336090686062e-11
9503324	1136	3.1176838888313796e-11
9503324	1137	3.0639376452645806e-11
9503324	1138	4.6313030566125235e-7
9503324	1139	4.014356989046064e-7
9503324	1140	3.6613258203033183e-7
9503324	1141	3.428149568662775e-7
9503324	1142	2.681664739156986e-7
9503324	1143	2.95003303563135e-7
9503324	1144	3.5443693491288286e-7
9503324	1145	9.60248627279725e-8
9503324	1146	2.054734871137498e-8
9503324	1147	4.053099189604836e-9
9503324	1148	7.908415033952565e-10
9503324	1149	1.7235274318849747e-10
9503324	1150	5.7075014853191774e-11
9503324	1151	3.540516491096213e-11
9503324	1152	3.100097956121317e-11
9503324	1153	3.1877472883579117e-11
9503324	1154	3.045269592050204e-11
9503324	1155	3.241494572758796e-11
9503324	1156	3.2135127892019e-11
9503324	1157	3.482222149520098e-11
9503324	1158	3.299026676839567e-11
9503324	1159	3.452160432515505e-11
9503324	1160	3.238444581943334e-11
9503324	1161	3.131649106702383e-11
9503324	1162	3.298925022043875e-11
9503324	1163	3.222886540976688e-11
9503324	1164	3.11979747591451e-11
9503324	1165	3.181258728668368e-11
9503324	1166	1.5332111615862232e-6
9503324	1167	2.1794132862851257e-6
9503324	1168	2.5246288259950234e-6
9503324	1169	2.8031938654748956e-6
9503324	1170	3.075869472013437e-6
9503324	1171	3.3529993288539117e-6
9503324	1172	3.632693051258684e-6
9503324	1173	1.0849342970686848e-6
9503324	1174	2.5168961315102933e-7
9503324	1175	5.0004494767108554e-8
9503324	1176	9.191164274113817e-9
9503324	1177	1.7106862593152528e-9
9503324	1178	2.9376917565215876e-10
9503324	1179	7.521132328047742e-11
9503324	1180	3.9274514196385724e-11
9503324	1181	3.242923291013611e-11
9503324	1182	3.091706404778627e-11
9503324	1183	3.05888370188967e-11
9503324	1184	3.027643760700194e-11
9503324	1185	3.075834031918134e-11
9503324	1186	3.036358317554111e-11
9503324	1187	4.949552021571435e-6
9503324	1188	6.229782684386009e-6
9503324	1189	6.777069756935816e-6
9503324	1190	7.145312338252552e-6
9503324	1191	7.473247933376115e-6
9503324	1192	7.755955266475212e-6
9503324	1193	7.98000746726757e-6
9503324	1194	1.4496885114567704e-6
9503324	1195	2.6347018433625635e-7
9503324	1196	4.795001018464973e-8
9503324	1197	8.728691547332801e-9
9503324	1198	1.610842348398478e-9
9503324	1199	3.173082629981394e-10
9503324	1200	8.16127582181636e-11
9503324	1201	3.856064773044565e-11
9503324	1202	3.0663440536704556e-11
9503324	1203	2.913531221837573e-11
9503324	1204	2.8742525720604206e-11
9503324	1205	2.858305606090461e-11
9503324	1206	2.8473296637132606e-11
9503324	1207	2.8381512418018673e-11
9503324	1208	2.834017569230962e-11
9503324	1209	2.834647620797437e-11
9503324	1210	2.836547316475979e-11
9503324	1211	2.8396552470555392e-11
9503324	1212	2.8401801743793698e-11
9503324	1213	2.8390756759422153e-11
9503324	1214	2.8375734054120194e-11
9503324	1215	2.8329321527520435e-11
9503324	1216	2.8240182761707366e-11
9503324	1217	2.8161459275644063e-11
9503324	1218	2.8085709105618584e-11
9503324	1219	2.80228271143379e-11
9503324	1220	2.798227968781042e-11
9503324	1221	2.79354959303868e-11
9503324	1222	2.7842015151713362e-11
9503324	1223	1.9710538756712026e-11
9503324	1224	2.6545612930028994e-11
9503324	1225	2.9245637162000904e-11
9503324	1226	3.1715151338485015e-11
9503324	1227	3.112752416933873e-11
9503324	1228	3.042532892294503e-11
9503324	1229	2.293241323059192e-6
9503324	1230	2.687188043637434e-6
9503324	1231	2.902859250752954e-6
9503324	1232	3.046277470275527e-6
9503324	1233	2.5832953269855352e-06
9503324	1234	2.4839996513037477e-6
9503324	1235	2.7593680442805635e-6
9503324	1236	8.236729058808123e-7
9503324	1237	1.9777249349317572e-7
9503324	1238	4.2786126641658484e-8
9503324	1239	8.785178806647309e-9
9503324	1240	1.7658702278211535e-9
9503324	1241	3.5375199991527495e-10
9503324	1242	8.669482493006697e-11
9503324	1243	3.6418867921383935e-11
9503324	1244	3.135145615340562e-11
9503324	1245	3.111971444424988e-11
9503324	1246	2.998241932505863e-11
9503324	1247	2.876419588626611e-11
9503324	1248	2.7601254615206017e-11
9503324	1249	2.635863749489431e-11
9503324	1250	2.5482210092020452e-11
9503324	1251	2.5263608913195235e-11
9503324	1252	2.5425319835625793e-11
9503324	1253	2.5618040674912912e-11
9503324	1254	2.5717180121564986e-11
9503324	1255	2.583950414747349e-11
9503324	1256	2.094299386690146e-11
9503324	1257	6.657274298049742e-6
9503324	1258	8.531154890079051e-6
9503324	1259	8.203320248867385e-6
9503324	1260	8.838359462970402e-6
9503324	1261	6.7252358348923735e-6
9503324	1262	6.61099102217122e-6
9503324	1263	7.47626199881779e-6
9503324	1264	2.697405307117151e-6
9503324	1265	6.585434562111914e-7
9503324	1266	1.587801392588517e-7
9503324	1267	3.9963911291351906e-8
9503324	1268	9.545944479327773e-9
9503324	1269	2.103859753077586e-9
9503324	1270	4.703541445216786e-10
9503324	1271	1.2232399815292894e-10
9503324	1272	4.842711648356257e-11
9503324	1273	3.319906155541119e-11
9503324	1274	3.0231074588105145e-11
9503324	1275	2.8624567993684735e-11
9503324	1276	2.7520373133138598e-11
9503324	1277	2.64201976268863e-11
9503324	1278	1.1734031431842595e-5
9503324	1279	1.4455034033744596e-5
9503324	1280	1.4833851309958845e-5
9503324	1281	1.442360553483013e-5
9503324	1282	1.361202430416597e-5
9503324	1283	1.3356812814890873e-5
9503324	1284	1.3927613508712966e-5
9503324	1285	2.7798964765679557e-6
9503324	1286	5.439016490527138e-7
9503324	1287	1.0062847621838955e-7
9503324	1288	1.923404013837171e-8
9503324	1289	3.808191095799884e-9
9503324	1290	7.808213520199558e-10
9503324	1291	1.764848267526986e-10
9503324	1292	5.511159584248304e-11
9503324	1293	3.101955498019393e-11
9503324	1294	2.6266364083760152e-11
9503324	1295	2.5320589375210645e-11
9503324	1296	2.4976113191521598e-11
9503324	1297	8.793557895736548e-12
9503324	1298	2.3902612528159395e-11
9503324	1299	2.6697645830187078e-11
9503324	1300	2.2047646694445255e-11
9503324	1301	2.7739310848318155e-11
9503324	1302	3.174260160276887e-11
9503324	1303	3.112000240834689e-11
9503324	1304	2.9575925042379936e-11
9503324	1305	2.7470671570828387e-11
9503324	1306	2.8258301948413944e-11
9503324	1307	3.4652440639160176e-11
9503324	1308	3.357360223166239e-11
9503324	1309	3.1727974414419435e-11
9503324	1310	2.960426348508349e-11
9503324	1311	2.775188585879551e-11
9503324	1312	2.603962878655608e-11
9503324	1313	2.4479911153729716e-11
9503324	1314	2.4264847076072016e-11
9503324	1315	1.1444291694862052e-11
9503324	1316	2.7113183226346038e-11
9503324	1317	1.1278884076704188e-11
9503324	1318	2.972019505498302e-11
9503324	1319	3.0499484882096084e-11
9503324	1320	1.464307501919393e-6
9503324	1321	2.316325435458566e-6
9503324	1322	2.8872848361061187e-6
9503324	1323	3.3364635783073027e-6
9503324	1324	3.6998978885094402e-6
9503324	1325	4.001054094260326e-6
9503324	1326	4.274640559742693e-6
9503324	1327	1.3454082363750786e-6
9503324	1328	3.1128041655392735e-7
9503324	1329	2.3553775818641043e-8
9503324	1330	3.2684295270257735e-9
9503324	1331	5.392072899290667e-10
9503324	1332	1.4284047555879198e-10
9503324	1333	5.7178994178341824e-11
9503324	1334	3.7737063474097e-11
9503324	1335	3.347791835417446e-11
9503324	1336	3.237995982452446e-11
9503324	1337	3.1767522640224755e-11
9503324	1338	3.110390417448983e-11
9503324	1339	3.0200762030085926e-11
9503324	1340	2.917125568879797e-11
9503324	1341	2.8645212937772335e-11
9503324	1342	2.398451749707764e-11
9503324	1343	3.058761924301656e-11
9503324	1344	3.106569515520796e-11
9503324	1345	3.087915340094227e-11
9503324	1346	3.032165490912675e-11
9503324	1347	2.940940893592092e-11
9503324	1348	4.942401574226096e-6
9503324	1349	6.846655651315814e-6
9503324	1350	7.39056167731178e-6
9503324	1351	7.657984497200232e-6
9503324	1352	7.87430599302752e-6
9503324	1353	8.066957889241166e-6
9503324	1354	8.206779057218228e-6
9503324	1355	2.780856448225677e-6
9503324	1356	7.181779437814839e-7
9503324	1357	1.6374454503420566e-7
9503324	1358	3.3487513206864605e-8
9503324	1359	7.338980090310088e-9
9503324	1360	1.6257426516119722e-9
9503324	1361	3.721789543220666e-10
9503324	1362	1.0115302345736765e-10
9503324	1363	4.260862496163753e-11
9503324	1364	2.986477037891788e-11
9503324	1365	2.6551764259474808e-11
9503324	1366	1.7334810670233125e-11
9503324	1367	3.291022315776715e-11
9503324	1368	3.778876517257501e-11
9503324	1369	2.9370078209467465e-6
9503324	1370	3.7882825836277334e-6
9503324	1371	3.302072855149163e-6
9503324	1372	3.7301522297639167e-6
9503324	1373	4.123826329305302e-6
9503324	1374	4.645861736207735e-6
9503324	1375	5.152946414455073e-6
9503324	1376	9.777501190910698e-7
9503324	1377	1.8351353503476275e-7
9503324	1378	3.4167140228191784e-8
9503324	1379	6.330920232500148e-9
9503324	1380	1.199938370888276e-9
9503324	1381	2.4945356891237225e-10
9503324	1382	7.342069313631683e-11
9503324	1383	4.027544270313044e-11
9503324	1384	3.3576766367282573e-11
9503324	1385	3.179045915402412e-11
9503324	1386	3.0758985636314407e-11
9503324	1387	3.15236795001006e-11
9503324	1388	3.1136544731413807e-11
9503324	1389	3.0673151518723074e-11
9503324	1390	3.018563871082236e-11
9503324	1391	2.975325541498819e-11
9503324	1392	2.935379717072806e-11
9503324	1393	2.893557615735176e-11
9503324	1394	2.8515443478704938e-11
9503324	1395	2.8155011308483857e-11
9503324	1396	2.7823956680328443e-11
9503324	1397	2.7505275834727172e-11
9503324	1398	1.2588156211856827e-11
9503324	1399	3.231039047424389e-11
9503324	1400	3.497518247241871e-11
9503324	1401	3.4123516512440943e-11
9503324	1402	3.3518590680792215e-11
9503324	1403	3.386587538178887e-11
9503324	1404	3.451241722962628e-11
9503324	1405	3.374541618361704e-11
9503324	1406	3.3123236792276245e-11
9503324	1407	3.4501113771456815e-11
9503324	1408	3.467712922367028e-11
9503324	1409	3.52570056483259e-11
9503324	1410	3.296133505026333e-11
9503324	1411	4.5390044078885694e-7
9503324	1412	5.000778742214607e-7
9503324	1413	5.611648816739034e-7
9503324	1414	5.038072572460806e-7
9503324	1415	5.518035663953924e-7
9503324	1416	6.534257295243151e-7
9503324	1417	7.641750698894612e-7
9503324	1418	2.095577116278946e-7
9503324	1419	4.492867589078742e-8
9503324	1420	7.734457518893123e-9
9503324	1421	1.2479521860342402e-9
9503324	1422	2.1637988623091076e-10
9503324	1423	6.796555679366989e-11
9503324	1424	4.1113099036316214e-11
9503324	1425	3.581495516824518e-11
9503324	1426	3.632279893528434e-11
9503324	1427	3.6287861604478167e-11
9503324	1428	3.5630720596202536e-11
9503324	1429	3.510203933076994e-11
9503324	1430	3.566150152956027e-11
9503324	1431	3.4765031131644974e-11
9503324	1432	3.1334202593713556e-11
9503324	1433	3.775887588708393e-11
9503324	1434	3.7061728686005324e-11
9503324	1435	3.5933620662342847e-11
9503324	1436	3.2309620257020555e-11
9503324	1437	3.721169206105657e-11
9503324	1438	3.789357716499353e-11
9503324	1439	5.918934107285168e-7
9503324	1440	7.549472798018542e-7
9503324	1441	7.797583521096385e-7
9503324	1442	8.511524924870173e-7
9503324	1443	9.756618055689614e-7
9503324	1444	1.0971090205202927e-6
9503324	1445	1.2281736871955218e-6
9503324	1446	3.5651609664455464e-7
9503324	1447	8.175093313411708e-8
9503324	1448	1.702658636304477e-8
9503324	1449	3.3948555078211484e-9
9503324	1450	6.811248232097e-10
9503324	1451	1.5785417417646386e-10
9503324	1452	5.881213571701238e-11
9503324	1453	4.0277055995963096e-11
9503324	1454	3.679576088266856e-11
9503324	1455	3.6074324083479326e-11
9503324	1456	3.5827611710725904e-11
9503324	1457	3.566787837305796e-11
9503324	1458	3.542974941206367e-11
9503324	1459	3.5053654423577996e-11
9503324	1460	3.5220909522237775e-11
9503324	1461	3.5545760779243096e-11
9503324	1462	2.638152864165022e-6
9503324	1463	3.2753700907051098e-6
9503324	1464	3.6102344438404543e-6
9503324	1465	3.8809512261650525e-6
9503324	1466	3.7454735775099834e-6
9503324	1467	2.502787992852973e-6
9503324	1468	4.021062238734885e-7
9503324	1469	6.575879041292865e-8
9503324	1470	1.2047173925111565e-8
9503324	1471	2.088704098568428e-9
9503324	1472	4.096728511981951e-10
9503324	1473	9.247790727640037e-11
9503324	1474	4.486511162582474e-11
9503324	1475	3.658037761589128e-11
9503324	1476	3.4620719485678464e-11
9503324	1477	3.613287100079354e-11
9503324	1478	3.520416597124765e-11
9503324	1479	3.56762952513634e-11
9503324	1480	3.7189612500654334e-11
9503324	1481	3.921148475360958e-11
9503324	1482	3.802696352250834e-11
9503324	1483	3.885407273696018e-11
9503324	1484	3.927919794977086e-11
9503324	1485	3.793108882543805e-11
9503324	1486	3.8923756578990165e-11
9503324	1487	3.835762610315818e-11
9503324	1488	3.818420579726478e-11
9503324	1489	3.808004606087323e-11
9503324	1490	3.800710787760231e-11
9503324	1491	3.774212192775295e-11
9503324	1492	3.8610292046881156e-11
9503324	1493	3.910604479129276e-11
9503324	1494	3.994288927389178e-11
9503324	1495	3.8025978199573984e-11
9503324	1496	3.727396516439718e-11
9503324	1497	3.507599766194858e-11
9503324	1498	3.836968243131622e-11
9503324	1499	4.260453795312813e-11
9503324	1500	3.96848005845829e-11
9503324	1501	3.810225052136573e-11
9503324	1502	3.799462133802223e-11
9503324	1503	4.4120423581262003e-7
9503324	1504	6.102306997490814e-7
9503324	1505	6.944786150597793e-7
9503324	1506	7.614286801072012e-7
9503324	1507	8.256004093709635e-7
9503324	1508	8.873709020917886e-7
9503324	1509	9.509448659628106e-7
9503324	1510	2.506961891413084e-7
9503324	1511	5.330700503236585e-8
9503324	1512	1.0466068012249252e-8
9503324	1513	2.0125634492274003e-9
9503324	1514	4.059086400332035e-10
9503324	1515	1.0538783734581614e-10
9503324	1516	4.93295994330456e-11
9503324	1517	3.847635404730099e-11
9503324	1518	3.683257171482879e-11
9503324	1519	3.9106141935807415e-11
9503324	1520	3.8003725166824154e-11
9503324	1521	3.5712408724686284e-11
9503324	1522	3.802204731617742e-11
9503324	1523	4.030581771119479e-11
9503324	1524	3.8302101074139117e-11
9503324	1525	3.751057797707347e-11
9503324	1526	3.917773744310793e-11
9503324	1527	3.783047833327835e-11
9503324	1528	3.762266193030328e-11
9503324	1529	3.7367841460023143e-11
9503324	1530	3.725556321776402e-11
9503324	1531	2.1903531433054013e-6
9503324	1532	2.5039657884917688e-6
9503324	1533	2.028148628596682e-6
9503324	1534	1.957859694812214e-6
9503324	1535	2.0210045477142558e-06
9503324	1536	1.8834850834537065e-6
9503324	1537	1.862636622718128e-6
9503324	1538	4.2125455479435914e-7
9503324	1539	9.712145043749842e-8
9503324	1540	2.1477434941630236e-8
9503324	1541	4.2104399966547135e-9
9503324	1542	5.984990281149294e-10
9503324	1543	1.164595364588905e-10
9503324	1544	5.525236865255856e-11
9503324	1545	4.320836050064614e-11
9503324	1546	4.2429351698736184e-11
9503324	1547	4.297177891299242e-11
9503324	1548	4.4363020201831915e-11
9503324	1549	4.334440098507919e-11
9503324	1550	4.338755743571454e-11
9503324	1551	4.0061887834896837e-11
9503324	1552	1.1361725000824663e-6
9503324	1553	1.5251182503561722e-6
9503324	1554	1.7807692529459018e-6
9503324	1555	2.0081745333300205e-6
9503324	1556	2.238716206193203e-6
9503324	1557	2.461288204358425e-6
9503324	1558	2.3092268293112284e-6
9503324	1559	3.749295842681022e-7
9503324	1560	6.218342463171211e-8
9503324	1561	1.1074767769514438e-8
9503324	1562	2.047508385061292e-9
9503324	1563	4.1187578347923193e-10
9503324	1564	1.0788690774088394e-10
9503324	1565	5.108732881176081e-11
9503324	1566	4.0645323912125164e-11
9503324	1567	3.999829634171448e-11
9503324	1568	3.9489900932609956e-11
9503324	1569	3.879638277304309e-11
9503324	1570	3.8539022667594125e-11
9503324	1571	3.817616361923015e-11
9503324	1572	3.866768363836037e-11
9503324	1573	3.8447897643401063e-11
9503324	1574	3.8306430943935155e-11
9503324	1575	3.8024677156967e-11
9503324	1576	3.750524196766136e-11
9503324	1577	3.7048142331741474e-11
9503324	1578	3.663131603603986e-11
9503324	1579	3.63802737934904e-11
9503324	1580	2.8219621084346613e-11
9503324	1581	3.5497133010764514e-11
9503324	1582	3.6388711488477554e-11
9503324	1583	3.6515759166411144e-11
9503324	1584	3.6266371850057766e-11
9503324	1585	3.6139643361243756e-11
9503324	1586	3.598153719419628e-11
9503324	1587	3.569453066454287e-11
9503324	1588	3.579469359804577e-11
9503324	1589	3.58716459314401e-11
9503324	1590	3.5901115413849993e-11
9503324	1591	3.59135637895136e-11
9503324	1592	3.5908276352358826e-11
9503324	1593	3.5881814880456275e-11
9503324	1594	2.2206741050467826e-6
9503324	1595	2.915460981967044e-6
9503324	1596	3.1050044526637066e-6
9503324	1597	3.140403578072437e-6
9503324	1598	3.136332452413626e-6
9503324	1599	3.140675971735618e-6
9503324	1600	3.069245622100425e-6
9503324	1601	8.519115226590657e-7
9503324	1602	1.9203609724627313e-7
9503324	1603	3.9673835772191524e-8
9503324	1604	7.822596792550485e-9
9503324	1605	1.526126225392943e-9
9503324	1606	3.1565339231320877e-10
9503324	1607	8.676888374470337e-11
9503324	1608	4.381284571253197e-11
9503324	1609	3.753146404772423e-11
9503324	1610	3.638694207053206e-11
9503324	1611	3.4871251719525986e-11
9503324	1612	3.5314980106893046e-11
9503324	1613	3.366532053128424e-11
9503324	1614	3.436246079346894e-11
9503324	1615	3.357192995823155e-11
9503324	1616	3.534300976881788e-11
9503324	1617	3.6717223012017186e-11
9503324	1618	3.840681245259603e-11
9503324	1619	4.119632759924663e-11
9503324	1620	3.971457884777152e-11
9503324	1621	4.1264373862315296e-11
9503324	1622	5.636168680211995e-6
9503324	1623	7.944550816318952e-6
9503324	1624	8.86830184754217e-6
9503324	1625	5.069152393843979e-6
9503324	1626	6.056036909285467e-6
9503324	1627	7.1608292273595e-6
9503324	1628	7.845264917705208e-6
9503324	1629	2.509086016289075e-6
9503324	1630	6.607857585549937e-7
9503324	1631	1.602816013246411e-7
9503324	1632	3.6863671226683437e-8
9503324	1633	8.2542088719606e-9
9503324	1634	1.824262740868221e-9
9503324	1635	4.1204117895432546e-10
9503324	1636	1.1223096757495554e-10
9503324	1637	5.0607108781353105e-11
9503324	1638	3.675512671996728e-11
9503324	1639	3.491103933717099e-11
9503324	1640	3.375436735675308e-11
9503324	1641	3.356978237056829e-11
9503324	1642	3.3601576382435994e-11
9503324	1643	1.1594591342145577e-5
9503324	1644	1.3973244676890317e-5
9503324	1645	1.4530448424920905e-5
9503324	1646	4.490473656915128e-6
9503324	1647	5.000127657694975e-6
9503324	1648	6.970362392166862e-6
9503324	1649	8.957303180068266e-6
9503324	1650	1.8731379896053113e-6
9503324	1651	3.6717312923428835e-7
9503324	1652	7.137187196804007e-8
9503324	1653	1.3325354153437274e-8
9503324	1654	2.5174606843592073e-9
9503324	1655	4.875629899814271e-10
9503324	1656	1.2347511901822372e-10
9503324	1657	5.2809645545437434e-11
9503324	1658	3.7771369365557916e-11
9503324	1659	3.388359731681945e-11
9503324	1660	3.300209064360793e-11
9503324	1661	3.28123743453812e-11
9503324	1662	3.2358032919788116e-11
9503324	1663	3.39136115024008e-11
9503324	1664	3.345448917890792e-11
9503324	1665	3.332703557568095e-11
9503324	1666	3.265872294822003e-11
9503324	1667	3.2547360639956224e-11
9503324	1668	3.2593695103999565e-11
9503324	1669	2.7142307498784213e-11
9503324	1670	2.9155657055301987e-11
9503324	1671	3.613865456886245e-11
9503324	1672	3.707496809557398e-11
9503324	1673	3.7438704914016796e-11
9503324	1674	3.849361801533391e-11
9503324	1675	3.62721172542102e-11
9503324	1676	3.613422061565785e-11
9503324	1677	3.41733447095649e-11
9503324	1678	3.679979238002673e-11
9503324	1679	3.9215325431385395e-11
9503324	1680	3.76131938095714e-11
9503324	1681	3.555543359734514e-11
9503324	1682	2.2516771433500615e-11
9503324	1683	3.5273190618356765e-11
9503324	1684	3.7030618155187156e-11
9503324	1685	2.57206852438685e-6
9503324	1686	3.308824943815125e-6
9503324	1687	3.738572104339255e-6
9503324	1688	4.0065042412607e-6
9503324	1689	4.295764483686071e-6
9503324	1690	4.599065505317412e-6
9503324	1691	4.891054231848102e-6
9503324	1692	1.582989284543146e-6
9503324	1693	4.0959432112686045e-7
9503324	1694	9.602324979596233e-8
9503324	1695	2.1212526846170476e-8
9503324	1696	1.8501858933817061e-9
9503324	1697	4.4526585196713597e-10
9503324	1698	1.3007619981131313e-10
9503324	1699	5.7892735744191626e-11
9503324	1700	4.0958722524742086e-11
9503324	1701	3.5911010276556965e-11
9503324	1702	3.330564990466911e-11
9503324	1703	3.154194266885568e-11
9503324	1704	3.029796552533881e-11
9503324	1705	3.013359006764915e-11
9503324	1706	3.0131695749613385e-11
9503324	1707	3.005405993516952e-11
9503324	1708	2.992435119142378e-11
9503324	1709	2.984434921415868e-11
9503324	1710	2.9587290950594536e-11
9503324	1711	2.9448554705879815e-11
9503324	1712	2.926750508613907e-11
9503324	1713	6.901788765389938e-6
9503324	1714	9.861806574917864e-6
9503324	1715	1.0848806596186478e-5
9503324	1716	1.1174625797139015e-5
9503324	1717	6.176439910632325e-6
9503324	1718	5.212632913753623e-6
9503324	1719	5.129730197950266e-6
9503324	1720	1.934951114890282e-6
9503324	1721	6.005839736644702e-7
9503324	1722	1.6547328129945527e-7
9503324	1723	4.226103911264545e-8
9503324	1724	1.033587171406225e-8
9503324	1725	2.481410410481999e-9
9503324	1726	6.027909282835253e-10
9503324	1727	1.6111509348881725e-10
9503324	1728	5.783279410920272e-11
9503324	1729	3.563037365150734e-11
9503324	1730	2.9893441888528827e-11
9503324	1731	2.8447317418356377e-11
9503324	1732	2.801019312326236e-11
9503324	1733	2.7785914194500272e-11
9503324	1734	1.3475147170538548e-5
9503324	1735	1.5648196495021693e-5
9503324	1736	1.1501922017487232e-5
9503324	1737	6.521688646898838e-6
9503324	1738	6.096041033742949e-6
9503324	1739	5.931953637627885e-6
9503324	1740	6.416611086024204e-6
9503324	1741	9.137423262473021e-7
9503324	1742	1.5346313375630416e-7
9503324	1743	3.125705916318111e-8
9503324	1744	6.361898563511659e-9
9503324	1745	1.325228260462552e-9
9503324	1746	2.991567826793329e-10
9503324	1747	9.223877911468392e-11
9503324	1748	5.039125366979036e-11
9503324	1749	4.124683233852622e-11
9503324	1750	3.84123600982722e-11
9503324	1751	3.724286851136682e-11
9503324	1752	4.0727959199626795e-11
9503324	1753	4.013761545351713e-11
9503324	1754	3.90648312309505e-11
9503324	1755	3.786255337034916e-11
9503324	1756	3.6333890757189735e-11
9503324	1757	3.938539772097016e-11
9503324	1758	3.8805889057691445e-11
9503324	1759	3.801549006143823e-11
9503324	1760	3.921073882251491e-11
9503324	1761	3.8121294315685006e-11
9503324	1762	4.181246668344407e-11
9503324	1763	4.299582911926336e-11
9503324	1764	4.05090891386628e-11
9503324	1765	4.011369708623036e-11
9503324	1766	4.0279703183987436e-11
9503324	1767	3.941322268552483e-11
9503324	1768	4.383576140964962e-11
9503324	1769	4.216422350156179e-11
9503324	1770	4.1555162089146336e-11
9503324	1771	4.149167814881949e-11
9503324	1772	4.136491149608901e-11
9503324	1773	4.1067461931110216e-11
9503324	1774	4.06123502882938e-11
9503324	1775	3.979180873692201e-11
9503324	1776	1.4194005188983283e-6
9503324	1777	1.4609593108616536e-6
9503324	1778	1.268306050405954e-6
9503324	1779	1.3514303418560303e-6
9503324	1780	1.5240543689287733e-6
9503324	1781	1.698586061138485e-6
9503324	1782	1.8428575003781589e-6
9503324	1783	4.978959964319074e-7
9503324	1784	1.1042683922823926e-7
9503324	1785	1.9880705082186978e-8
9503324	1786	3.7596996627087265e-9
9503324	1787	6.580341826989411e-10
9503324	1788	1.2760795198296648e-10
9503324	1789	5.648922302148307e-11
9503324	1790	4.460338348666326e-11
9503324	1791	4.328595121227963e-11
9503324	1792	4.2664857757834795e-11
9503324	1793	4.293290029044883e-11
9503324	1794	4.2920160481241254e-11
9503324	1795	4.225290950454763e-11
9503324	1796	4.161881950182078e-11
9503324	1797	4.062208555644098e-11
9503324	1798	4.004294465453917e-11
9503324	1799	4.195027658582262e-11
9503324	1800	4.013420845661031e-11
9503324	1801	4.281384621829254e-11
9503324	1802	4.305745343602396e-11
9503324	1803	4.226328315093397e-11
9503324	1804	1.3564879282057518e-6
9503324	1805	2.0380166461109184e-6
9503324	1806	2.3511508970841533e-6
9503324	1807	2.61016316471796e-6
9503324	1808	2.8151762307970785e-6
9503324	1809	3.040906449314207e-6
9503324	1810	3.2796112918731524e-6
9503324	1811	9.286541171604767e-7
9503324	1812	2.2408642053051153e-7
9503324	1813	4.979936463200829e-8
9503324	1814	1.0281988593874303e-8
9503324	1815	1.8743009366772867e-9
9503324	1816	3.702221029744379e-10
9503324	1817	8.774034276903819e-11
9503324	1818	5.158227317503261e-11
9503324	1819	4.574871731444219e-11
9503324	1820	4.346772247698638e-11
9503324	1821	4.352144686303738e-11
9503324	1822	4.3433812102477987e-11
9503324	1823	4.3306355029804067e-11
9503324	1824	4.3197934812555516e-11
9503324	1825	4.3080670975026436e-11
9503324	1826	4.291817942703169e-11
9503324	1827	3.3963324312935583e-6
9503324	1828	4.2079573177034035e-6
9503324	1829	4.531153081188677e-6
9503324	1830	4.747921593661886e-6
9503324	1831	4.945045020576799e-6
9503324	1832	5.1378801799728535e-6
9503324	1833	9.248274182027671e-7
9503324	1834	1.6776664324424928e-7
9503324	1835	3.050931596249029e-8
9503324	1836	5.576187067646288e-9
9503324	1837	1.0441201236943698e-9
9503324	1838	2.2241532227074146e-10
9503324	1839	7.346474817371274e-11
9503324	1840	4.960830357614299e-11
9503324	1841	4.449814475226965e-11
9503324	1842	4.257315333600076e-11
9503324	1843	4.210714416030825e-11
9503324	1844	4.207242540466005e-11
9503324	1845	4.11109410403121e-11
9503324	1846	4.03986288866065e-11
9503324	1847	4.1108748349838464e-11
9503324	1848	4.3875444943886066e-11
9503324	1849	4.193180525025042e-11
9503324	1850	4.0631241426947184e-11
9503324	1851	3.3821719730431354e-11
9503324	1852	4.493645386349776e-11
9503324	1853	4.380597967701405e-11
9503324	1854	4.352378873972995e-11
9503324	1855	4.3518695591604484e-11
9503324	1856	4.3600689031420004e-11
9503324	1857	4.366639688724305e-11
9503324	1858	4.3761303608613744e-11
9503324	1859	4.378514911751452e-11
9503324	1860	4.366770833819089e-11
9503324	1861	4.330936650975836e-11
9503324	1862	4.3329027865635084e-11
9503324	1863	4.2564233387887285e-11
9503324	1864	4.283835092211419e-11
9503324	1865	4.3259822807284465e-11
9503324	1866	4.235118852835562e-11
9503324	1867	4.185368024378633e-11
9503324	1868	5.244306180429703e-7
9503324	1869	4.1418465457354614e-7
9503324	1870	3.560472521257907e-7
9503324	1871	3.9627863657187845e-7
9503324	1872	4.6695430455656606e-7
9503324	1873	5.46368596587854e-7
9503324	1874	6.085725203774928e-7
9503324	1875	1.132815725668479e-7
9503324	1876	1.7205683988663623e-8
9503324	1877	3.342435661579657e-9
9503324	1878	6.852120537637063e-10
9503324	1879	1.4566121919745711e-10
9503324	1880	6.467208019111936e-11
9503324	1881	5.0786881644615534e-11
9503324	1882	4.771559536376202e-11
9503324	1883	4.7876751174680265e-11
9503324	1884	4.653202476112561e-11
9503324	1885	4.5448846075490934e-11
9503324	1886	4.4827579148698504e-11
9503324	1887	4.412704923684174e-11
9503324	1888	4.3112440700765475e-11
9503324	1889	4.266960396126507e-11
9503324	1890	4.273039214131025e-11
9503324	1891	4.2465655991641427e-11
9503324	1892	4.189601790494102e-11
9503324	1893	4.2712222647622866e-11
9503324	1894	4.8340692559989407e-11
9503324	1895	4.485555676891906e-11
9503324	1896	1.3305469792612712e-6
9503324	1897	1.8389227989246137e-6
9503324	1898	1.4789580973229022e-6
9503324	1899	1.5432966620210209e-6
9503324	1900	1.7303710819760454e-6
9503324	1901	1.940440142789157e-6
9503324	1902	2.1680971258319914e-6
9503324	1903	6.437815613935527e-7
9503324	1904	1.5108601303381874e-7
9503324	1905	3.2171246999723735e-8
9503324	1906	6.512745009956689e-9
9503324	1907	1.3061435266692456e-9
9503324	1908	2.871312354546518e-10
9503324	1909	9.051392968473237e-11
9503324	1910	5.290930193968535e-11
9503324	1911	4.590947760840791e-11
9503324	1912	5.780009110223361e-11
9503324	1913	4.9853926542553495e-11
9503324	1914	4.7675665498791986e-11
9503324	1915	4.4683073213702684e-11
9503324	1916	4.83055193067905e-11
9503324	1917	1.4441034181800205e-6
9503324	1918	1.938735522344359e-6
9503324	1919	2.316888640052639e-6
9503324	1920	2.683781758605619e-6
9503324	1921	3.0557148420484737e-6
9503324	1922	3.432872972553014e-6
9503324	1923	3.8393682189052925e-6
9503324	1924	7.235495331769926e-7
9503324	1925	1.3544686794375593e-7
9503324	1926	2.536903309646732e-8
9503324	1927	4.808240028353339e-9
9503324	1928	9.460644490033587e-10
9503324	1929	2.145001537501301e-10
9503324	1930	7.53402340514242e-11
9503324	1931	4.8731886581609984e-11
9503324	1932	4.393990032935946e-11
9503324	1933	4.3214303663274833e-11
9503324	1934	4.310603957113912e-11
9503324	1935	5.61708596302779e-11
9503324	1936	4.620227117557718e-11
9503324	1937	4.269069125983904e-11
9503324	1938	4.2334677430311274e-11
9503324	1939	4.2584283321822625e-11
9503324	1940	4.2792561161242304e-11
9503324	1941	4.2638836905695143e-11
9503324	1942	4.227569683212806e-11
9503324	1943	4.199659023318425e-11
9503324	1944	4.1854280458109017e-11
9503324	1945	4.167534373156201e-11
9503324	1946	4.155156774210411e-11
9503324	1947	4.191938809960938e-11
9503324	1948	4.211008972077046e-11
9503324	1949	4.2126597349367856e-11
9503324	1950	4.2163036950704225e-11
9503324	1951	4.2140430034365295e-11
9503324	1952	4.2102304281810277e-11
9503324	1953	4.194004171731436e-11
9503324	1954	4.186824498209063e-11
9503324	1955	4.185951238411256e-11
9503324	1956	4.1327663513612833e-11
9503324	1957	4.0968738818092376e-11
9503324	1958	4.152224050701925e-11
9503324	1959	1.4979536899772938e-6
9503324	1960	1.7498515489933197e-6
9503324	1961	1.725496758808731e-6
9503324	1962	1.9651527054520557e-6
9503324	1963	2.2231836283026496e-6
9503324	1964	2.4247867713711457e-6
9503324	1965	2.5943738819478313e-6
9503324	1966	6.379447086146683e-7
9503324	1967	1.420165176568844e-7
9503324	1968	2.9786944466536625e-8
9503324	1969	5.953301407402023e-9
9503324	1970	1.1784421216631813e-9
9503324	1971	2.558150080655963e-10
9503324	1972	8.103216708743588e-11
9503324	1973	4.8069433850050913e-11
9503324	1974	4.170644038459237e-11
9503324	1975	4.048101437392759e-11
9503324	1976	4.017225441188543e-11
9503324	1977	4.015274918112155e-11
9503324	1978	4.02033649427036e-11
9503324	1979	3.9914429400544904e-11
9503324	1980	3.9860763995092086e-11
9503324	1981	3.983755686443047e-11
9503324	1982	3.9774329663178065e-11
9503324	1983	3.97008675934174e-11
9503324	1984	3.961166811228267e-11
9503324	1985	3.928416619780606e-11
9503324	1986	3.896914041456867e-11
9503324	1987	6.4682826632633805e-6
9503324	1988	8.81334017321933e-6
9503324	1989	9.412833605892956e-6
9503324	1990	7.715328138147015e-6
9503324	1991	5.800825420010369e-6
9503324	1992	6.30099111731397e-6
9503324	1993	7.326565537368879e-6
9503324	1994	2.5714361981954426e-6
9503324	1995	6.835695671725261e-7
9503324	1996	1.6384690582071926e-7
9503324	1997	3.717948260373305e-8
9503324	1998	8.149868335749488e-9
9503324	1999	1.7663769336095925e-9
9503324	2000	3.988050167880175e-10
9503324	2001	1.132412080773193e-10
9503324	2002	5.4140691929660534e-11
9503324	2003	4.2145918699443286e-11
9503324	2004	3.982868548857432e-11
9503324	2005	3.9413798613718853e-11
9503324	2006	3.8675628671880347e-11
9503324	2007	3.8526962869989134e-11
9503324	2008	1.085196254280163e-5
9503324	2009	1.3001041224924847e-5
9503324	2010	1.3637202755489852e-5
9503324	2011	1.3830484022037126e-5
9503324	2012	1.2138873898948077e-5
9503324	2013	1.257865642401157e-5
9503324	2014	1.335842262051301e-5
9503324	2015	2.5952608666557353e-6
9503324	2016	4.943437943438767e-7
9503324	2017	7.19361921142081e-8
9503324	2018	1.4451388530289933e-8
9503324	2019	2.9731999084958716e-9
9503324	2020	6.329285429096387e-10
9503324	2021	1.563060098019875e-10
9503324	2022	6.352771086959308e-11
9503324	2023	4.370835984812693e-11
9503324	2024	3.949993804264196e-11
9503324	2025	3.778299201284696e-11
9503324	2026	2.8440135663165833e-11
9503324	2027	3.5772135253964166e-11
9503324	2028	3.602387832479792e-11
9503324	2029	4.2365472241456814e-11
9503324	2030	4.114219728790225e-11
9503324	2031	3.891495459207306e-11
9503324	2032	2.5817946738837527e-11
9503324	2033	4.528126484881767e-11
9503324	2034	4.6956827315369765e-11
9503324	2035	4.5643027551944826e-11
9503324	2036	4.375513146248622e-11
9503324	2037	4.1556098839823363e-11
9503324	2038	3.976684953554965e-11
9503324	2039	3.80707618208298e-11
9503324	2040	3.668249037858118e-11
9503324	2041	3.6539951620007116e-11
9503324	2042	2.634167883819316e-11
9503324	2043	3.407472221050867e-11
9503324	2044	3.547873106413135e-11
9503324	2045	3.61917544544621e-11
9503324	2046	3.650175994796001e-11
9503324	2047	3.65744691477321e-11
9503324	2048	3.352179991922277e-11
9503324	2049	3.5514979845885364e-11
9503324	2050	3.3812486890383298e-6
9503324	2051	4.593425728671718e-6
9503324	2052	4.970465397491353e-6
9503324	2053	5.050451818533475e-6
9503324	2054	5.0786616156983655e-6
9503324	2055	5.187516308069462e-6
9503324	2056	5.3189523896435276e-6
9503324	2057	1.687345843492949e-6
9503324	2058	4.2875439021372586e-7
9503324	2059	9.919997978613537e-8
9503324	2060	2.175710811513909e-8
9503324	2061	4.6247499163598604e-9
9503324	2062	9.920556598430608e-10
9503324	2063	2.332992687925639e-10
9503324	2064	7.626766579393873e-11
9503324	2065	3.9740162549595226e-11
9503324	2066	3.708872792218543e-11
9503324	2067	3.5261751851756173e-11
9503324	2068	3.487245214817136e-11
9503324	2069	3.4734059378704885e-11
9503324	2070	3.475234683358863e-11
9503324	2071	3.480019050705607e-11
9503324	2072	3.404630743997217e-11
9503324	2073	3.6782327184070596e-11
9503324	2074	3.502828929691226e-11
9503324	2075	3.905660517222742e-11
9503324	2076	4.2056573501536576e-11
9503324	2077	4.02831865087272e-11
9503324	2078	6.563409897353267e-6
9503324	2079	9.550397408020217e-6
9503324	2080	1.0683758773666341e-5
9503324	2081	1.1071541848650668e-5
9503324	2082	1.1219387488381471e-5
9503324	2083	1.1297590390313417e-5
9503324	2084	1.135455931944307e-5
9503324	2085	4.317121238273103e-6
9503324	2086	1.3258146509542712e-6
9503324	2087	3.7002970998400997e-7
9503324	2088	9.802545974935128e-8
9503324	2089	2.5142739445982443e-8
9503324	2090	6.3025100693892e-9
9503324	2091	1.5658968566256704e-9
9503324	2092	4.0519446131703774e-10
9503324	2093	1.2267172000424154e-10
9503324	2094	5.4425196988061586e-11
9503324	2095	3.791644775930081e-11
9503324	2096	3.392247593936304e-11
9503324	2097	3.291500405566694e-11
9503324	2098	3.2617866740913826e-11
9503324	2099	1.4358970474859234e-5
9503324	2100	1.7433567336411215e-5
9503324	2101	1.8160762920160778e-5
9503324	2102	1.8328966689296067e-5
9503324	2103	1.8427414033794776e-5
9503324	2104	1.854102811194025e-5
9503324	2105	1.781252649379894e-5
9503324	2106	2.695446710276883e-6
9503324	2107	4.752137101604603e-7
9503324	2108	6.957679232755254e-8
9503324	2109	9.4594394539626592e-09
9503324	2110	1.4472758547157127e-9
9503324	2111	2.3881480126775045e-10
9503324	2112	8.63794660799222e-11
9503324	2113	6.519322581777232e-11
9503324	2114	6.000391850058406e-11
9503324	2115	5.736885272389358e-11
9503324	2116	5.6595360342637235e-11
9503324	2117	5.642129125016382e-11
9503324	2118	5.6865588626831e-11
9503324	2119	5.6712443768924814e-11
9503324	2120	5.57980953108661e-11
9503324	2121	5.467086158783552e-11
9503324	2122	5.3453342446774244e-11
9503324	2123	5.1577572074412714e-11
9503324	2124	5.4908029512024115e-11
9503324	2125	5.3202033056809483e-11
9503324	2126	5.392127022663118e-11
9503324	2127	5.2485633894594486e-11
9503324	2128	5.1170945952749847e-11
9503324	2129	4.9826899550797776e-11
9503324	2130	4.8375407846190654e-11
9503324	2131	4.6958038152355996e-11
9503324	2132	4.231843347968223e-11
9503324	2133	5.192917623686455e-11
9503324	2134	5.5816407051878514e-11
9503324	2135	5.6057700148492984e-11
9503324	2136	5.569283575979078e-11
9503324	2137	5.494417421036957e-11
9503324	2138	5.605332170643962e-11
9503324	2139	5.47543885232038e-11
9503324	2140	5.90176449377644e-11
9503324	2141	7.291279757737357e-7
9503324	2142	1.0062877890959498e-6
9503324	2143	1.119207240662945e-6
9503324	2144	1.2713251180684892e-6
9503324	2145	1.404260729032103e-6
9503324	2146	1.352787535324751e-6
9503324	2147	1.3863334515917813e-6
9503324	2148	3.669262866878853e-7
9503324	2149	6.022463594490546e-8
9503324	2150	9.236790887712232e-9
9503324	2151	1.8212873431622256e-9
9503324	2152	4.029151734474823e-10
9503324	2153	1.1820795731143363e-10
9503324	2154	6.135680852281666e-11
9503324	2155	4.303376405223602e-11
9503324	2156	5.0808086904385874e-11
9503324	2157	5.0076092578121845e-11
9503324	2158	4.835733896646488e-11
9503324	2159	4.578642326391602e-11
9503324	2160	4.771524148017292e-11
9503324	2161	5.120897456079021e-11
9503324	2162	5.0051653793792283e-11
9503324	2163	5.063915953229525e-11
9503324	2164	5.029415078849908e-11
9503324	2165	4.974336220708864e-11
9503324	2166	5.2432301556049055e-11
9503324	2167	4.9576225069625224e-11
9503324	2168	5.167662131544404e-11
9503324	2169	6.335403099910764e-7
9503324	2170	8.835086191538721e-7
9503324	2171	8.358010745723732e-7
9503324	2172	9.026726388583484e-7
9503324	2173	8.669912290315551e-7
9503324	2174	8.86828388502181e-7
9503324	2175	9.914866723192972e-7
9503324	2176	2.970730861306947e-7
9503324	2177	6.999028556720077e-8
9503324	2178	1.478957845080231e-8
9503324	2179	2.983346236717921e-9
9503324	2180	6.157829246511426e-10
9503324	2181	1.5746927373161412e-10
9503324	2182	7.008313374079478e-11
9503324	2183	5.3838697389174683e-11
9503324	2184	5.158962146367685e-11
9503324	2185	5.13276816882513e-11
9503324	2186	5.254163423784597e-11
9503324	2187	5.391938631693627e-11
9503324	2188	6.272975194843156e-11
9503324	2189	6.253154938296035e-11
9503324	2190	5.6632653427923785e-11
9503324	2191	5.4099596330514643e-11
9503324	2192	5.461199634737568e-7
9503324	2193	6.235827072487155e-7
9503324	2194	7.501222398786922e-7
9503324	2195	9.089202990253398e-7
9503324	2196	1.066985078068683e-6
9503324	2197	1.2166234455435188e-6
9503324	2198	1.357362975795695e-6
9503324	2199	2.4828432287904434e-7
9503324	2200	4.526167529661507e-8
9503324	2201	8.271451079622238e-9
9503324	2202	1.5400930530873325e-9
9503324	2203	3.218114386083215e-10
9503324	2204	1.0070851097498945e-10
9503324	2205	6.0525209844009e-11
9503324	2206	5.3117024667592716e-11
9503324	2207	5.1699807629423944e-11
9503324	2208	5.133035663185126e-11
9503324	2209	8.01453139964714e-11
9503324	2210	6.438345689918634e-11
9503324	2211	6.462275853325039e-11
9503324	2212	5.830021188035772e-11
9503324	2213	5.581912015939494e-11
9503324	2214	5.4969355456346847e-11
9503324	2215	5.512831857679146e-11
9503324	2216	5.507062861287437e-11
9503324	2217	5.487663795600284e-11
9503324	2218	5.47527925776059e-11
9503324	2219	5.482648710031235e-11
9503324	2220	5.476175762852975e-11
9503324	2221	5.619152365632374e-11
9503324	2222	5.608754086172674e-11
9503324	2223	5.561856530889031e-11
9503324	2224	5.4727382348129794e-11
9503324	2225	4.9916921290860117e-11
9503324	2226	5.762374952200666e-11
9503324	2227	6.667508212210294e-11
9503324	2228	6.770298210945214e-11
9503324	2229	6.511140238085744e-11
9503324	2230	6.351710823970791e-11
9503324	2231	6.087143289423835e-11
9503324	2232	5.785569939797952e-11
9503324	2233	5.613256387482224e-11
9503324	2234	3.99101139691993e-7
9503324	2235	5.540466645470588e-7
9503324	2236	6.338904654512589e-7
9503324	2237	6.983954108363832e-7
9503324	2238	7.60746786454547e-7
9503324	2239	8.246530001088104e-7
9503324	2240	8.938727091845067e-7
9503324	2241	2.2360792684139597e-7
9503324	2242	3.154364236479523e-8
9503324	2243	5.194389363083474e-9
9503324	2244	1.0215780443800782e-9
9503324	2245	2.154550843291858e-10
9503324	2246	7.397517320928415e-11
9503324	2247	4.632846190011364e-11
9503324	2248	5.1305557025038695e-11
9503324	2249	4.803372977146836e-11
9503324	2250	5.015784662609768e-11
9503324	2251	5.1273877504920407e-11
9503324	2252	4.8003281905018014e-11
9503324	2253	4.9768966725594055e-11
9503324	2254	4.873459621967946e-11
9503324	2255	4.843402762189086e-11
9503324	2256	4.8750746495240804e-11
9503324	2257	4.908404238612718e-11
9503324	2258	4.908981554585523e-11
9503324	2259	4.918564167066819e-11
9503324	2260	4.9268658597334536e-11
9503324	2261	4.9218115694138476e-11
9503324	2262	1.6874760149221402e-6
9503324	2263	2.319975919817807e-6
9503324	2264	2.489304733899189e-6
9503324	2265	2.4901128199417144e-6
9503324	2266	2.5006613668665523e-6
9503324	2267	2.383003902650671e-6
9503324	2268	2.363099383728695e-6
9503324	2269	6.360890552059573e-7
9503324	2270	1.3931071407569107e-7
9503324	2271	2.8812912944431446e-8
9503324	2272	5.946100944953514e-9
9503324	2273	1.0967443619946948e-9
9503324	2274	2.1718886411559168e-10
9503324	2275	8.020791669727245e-11
9503324	2276	5.4603460641899915e-11
9503324	2277	4.945527320998622e-11
9503324	2278	4.7360653593342406e-11
9503324	2279	4.978872175653848e-11
9503324	2280	4.88560511491265e-11
9503324	2281	4.68943772702346e-11
9503324	2282	5.193269078662688e-11
9503324	2283	2.278059355376172e-6
9503324	2284	2.8998622383369366e-6
9503324	2285	3.257773641962558e-6
9503324	2286	3.493500344120548e-6
9503324	2287	3.3564074328751303e-6
9503324	2288	3.000802962560556e-6
9503324	2289	3.210072236470296e-6
9503324	2290	6.070332574381609e-7
9503324	2291	1.1480152295462176e-7
9503324	2292	2.142600585841592e-8
9503324	2293	4.032546740972975e-9
9503324	2294	7.912946409227573e-10
9503324	2295	1.8923661249115042e-10
9503324	2296	7.644902766390516e-11
9503324	2297	5.516232956526146e-11
9503324	2298	5.0989178157490045e-11
9503324	2299	5.007649156452132e-11
9503324	2300	4.962204952496663e-11
9503324	2301	4.925841678993237e-11
9503324	2302	4.888585369844378e-11
9503324	2303	4.850339227480127e-11
9503324	2304	4.831814809369561e-11
9503324	2305	4.822946902960368e-11
9503324	2306	4.819911830766799e-11
9503324	2307	4.822432730922088e-11
9503324	2308	4.8178745715166116e-11
9503324	2309	4.809907333536145e-11
9503324	2310	4.806501030518717e-11
9503324	2311	4.816141929708806e-11
9503324	2312	4.813940218673096e-11
9503324	2313	4.785219442915434e-11
9503324	2314	4.76681472072471e-11
9503324	2315	4.004768738852249e-11
9503324	2316	4.85736798006009e-11
9503324	2317	5.0958064157224925e-11
9503324	2318	5.058122670709153e-11
9503324	2319	4.940456030388951e-11
9503324	2320	4.804177888839689e-11
9503324	2321	4.863981092895209e-11
9503324	2322	4.77892586614459e-11
9503324	2323	4.695410726895943e-11
9503324	2324	4.2231780572610234e-11
9503324	2325	1.9690369299496524e-6
9503324	2326	2.5259432732127607e-6
9503324	2327	2.7735638923331862e-6
9503324	2328	2.9690731935261283e-6
9503324	2329	3.1338020107796183e-6
9503324	2330	3.2217276384471916e-6
9503324	2331	3.201441586497822e-6
9503324	2332	9.202516935147287e-7
9503324	2333	2.1443420905598032e-7
9503324	2334	4.5809620985437505e-8
9503324	2335	9.330400452256526e-9
9503324	2336	1.8751167285557813e-9
9503324	2337	3.9881414837239504e-10
9503324	2338	1.1299643165596507e-10
9503324	2339	4.2078486528485115e-11
9503324	2340	4.580376702922884e-11
9503324	2341	4.525217006667859e-11
9503324	2342	4.464364294909373e-11
9503324	2343	3.9702331700031124e-11
9503324	2344	4.631397348964228e-11
9503324	2345	4.598294314761553e-11
9503324	2346	4.49408774083615e-11
9503324	2347	4.47489927057898e-11
9503324	2348	4.477957241122432e-11
9503324	2349	4.4836426238425986e-11
9503324	2350	4.4725147196889026e-11
9503324	2351	4.4764820322784615e-11
9503324	2352	4.483322046944238e-11
9503324	2353	7.273636583704501e-6
9503324	2354	1.0033514627139084e-5
9503324	2355	1.0822132935572881e-5
9503324	2356	1.1060242286475841e-5
9503324	2357	1.1196822924830485e-5
9503324	2358	1.1304954568913672e-5
9503324	2359	1.1402284144423902e-5
9503324	2360	3.971649221057305e-6
9503324	2361	1.1069282663811464e-6
9503324	2362	2.792866951040196e-7
9503324	2363	6.656993178921766e-8
9503324	2364	1.5341699466375758e-8
9503324	2365	3.4877321031245856e-9
9503324	2366	8.07925282231281e-10
9503324	2367	2.1198863497939868e-10
9503324	2368	8.094860198815113e-11
9503324	2369	5.246511558532063e-11
9503324	2370	4.6346392001961334e-11
9503324	2371	4.5079561611371943e-11
9503324	2372	4.4819214312097344e-11
9503324	2373	4.475574078011135e-11
9503324	2374	1.3703770491702016e-5
9503324	2375	1.654846710152924e-5
9503324	2376	1.7242837202502415e-5
9503324	2377	1.7329470210825093e-5
9503324	2378	1.7265356291318312e-5
9503324	2379	1.7250409655389376e-5
9503324	2380	1.7415479305782355e-5
9503324	2381	3.428599939070409e-6
9503324	2382	6.770665095245931e-7
9503324	2383	1.3395803932780836e-7
9503324	2384	2.6211955272970044e-8
9503324	2385	5.142456682705188e-9
9503324	2386	1.0447658294054918e-9
9503324	2387	2.41526909583456e-10
9503324	2388	8.2334833395592e-11
9503324	2389	5.097709060430944e-11
9503324	2390	4.472215653361644e-11
9503324	2391	4.3385184333999405e-11
9503324	2392	4.309110013256401e-11
9503324	2393	4.304262501975131e-11
9503324	2394	4.3041369079954706e-11
9503324	2395	4.2990916382379396e-11
9503324	2396	4.276767481825594e-11
9503324	2397	4.2469115030252524e-11
9503324	2398	4.221667460058143e-11
9503324	2399	4.205299303228216e-11
9503324	2400	4.153798138784026e-11
9503324	2401	4.377129908528232e-11
9503324	2402	4.121657876110518e-11
9503324	2403	3.672378720565028e-11
9503324	2404	4.764872871265702e-11
9503324	2405	4.911882706126747e-11
9503324	2406	4.6912144308075554e-11
9503324	2407	4.4115638225816767e-11
9503324	2408	4.123728095106749e-11
9503324	2409	4.1199443162609484e-11
9503324	2410	2.8536353835484363e-11
9503324	2411	4.054405422504459e-11
9503324	2412	4.220566951484983e-11
9503324	2413	3.31229800532018e-11
9503324	2414	4.768246214537086e-11
9503324	2415	4.7726614327281425e-11
9503324	2416	3.095919055340346e-6
9503324	2417	4.081224233232206e-6
9503324	2418	4.433584308571881e-6
9503324	2419	1.8220436004412477e-6
9503324	2420	6.131240866125154e-7
9503324	2421	4.879603352492268e-7
9503324	2422	6.561340342159383e-7
9503324	2423	1.924020409660443e-7
9503324	2424	4.892989480254073e-8
9503324	2425	1.1671268396185042e-8
9503324	2426	2.579755298270925e-9
9503324	2427	5.628304489135871e-10
9503324	2428	1.2284365191739255e-10
9503324	2429	6.826649662228235e-11
9503324	2430	5.936070385237358e-11
9503324	2431	5.869284919191031e-11
9503324	2432	3.2905973085251006e-11
9503324	2433	5.4407651994825557e-11
9503324	2434	5.601624719631104e-11
9503324	2435	5.261483609908524e-11
9503324	2436	5.77336581319976e-11
9503324	2437	5.7466639086234395e-11
9503324	2438	5.522716658989957e-11
9503324	2439	5.473174691239535e-11
9503324	2440	5.451913226428573e-11
9503324	2441	5.4279889610819865e-11
9503324	2442	5.409555442481562e-11
9503324	2443	4.002421311044557e-11
9503324	2444	1.855885216173192e-6
9503324	2445	2.2418271328206174e-6
9503324	2446	2.3321124444919406e-6
9503324	2447	2.623965656312066e-6
9503324	2448	2.9985465062054573e-6
9503324	2449	3.3288220038230065e-6
9503324	2450	3.706391225932748e-6
9503324	2451	1.17273259547801e-6
9503324	2452	2.8469560220401036e-7
9503324	2453	6.219544701480118e-8
9503324	2454	1.2972479090933575e-8
9503324	2455	2.6655955220888927e-9
9503324	2456	5.70864799875892e-10
9503324	2457	1.5359462313124794e-10
9503324	2458	7.089508147206658e-11
9503324	2459	5.417355453118944e-11
9503324	2460	4.981758755517873e-11
9503324	2461	5.176326728362213e-11
9503324	2462	5.089854926421111e-11
9503324	2463	5.180502554713584e-11
9503324	2464	5.130723623736344e-11
9503324	2465	5.202492047828855e-6
9503324	2466	6.31087641522754e-6
9503324	2467	6.35886181044043e-6
9503324	2468	5.932581643719459e-6
9503324	2469	4.192539108771598e-6
9503324	2470	4.463518052943982e-6
9503324	2471	5.0718326747301035e-6
9503324	2472	9.837435754889157e-7
9503324	2473	1.8667157064555795e-7
9503324	2474	3.495140532550067e-8
9503324	2475	6.515112449534399e-9
9503324	2476	1.2399737903123764e-9
9503324	2477	2.6685789689118167e-10
9503324	2478	8.784237920389515e-11
9503324	2479	5.468118319251758e-11
9503324	2480	4.8206730274280574e-11
9503324	2481	4.62344468266096e-11
9503324	2482	4.886740317955329e-11
9503324	2483	5.166746197549088e-11
9503324	2484	5.12803480234858e-11
9503324	2485	5.000841754587704e-11
9503324	2486	5.372033026751488e-11
9503324	2487	5.904353395091988e-11
9503324	2488	5.620994641963861e-11
9503324	2489	5.5182303171363856e-11
9503324	2490	5.426478363879106e-11
9503324	2491	5.481785511629589e-11
9503324	2492	5.431697799873625e-11
9503324	2493	5.3514932069065324e-11
9503324	2494	5.441675582362748e-11
9503324	2495	5.366020822128448e-11
9503324	2496	5.275358969103472e-11
9503324	2497	5.1655037885955934e-11
9503324	2498	5.1571108494741225e-11
9503324	2499	5.0872819845615425e-11
9503324	2500	5.002202124737565e-11
9503324	2501	4.9430924631277406e-11
9503324	2502	5.289414045650531e-11
9503324	2503	3.350272143043398e-11
9503324	2504	6.089492798899698e-11
9503324	2505	6.12091072271781e-11
9503324	2506	5.862216267971121e-11
9503324	2507	7.578755116810498e-7
9503324	2508	7.303074198716786e-7
9503324	2509	6.388521569533623e-7
9503324	2510	2.983329920880351e-7
9503324	2511	2.035086907881123e-7
9503324	2512	2.1034767883065797e-7
9503324	2513	2.559165750426473e-7
9503324	2514	7.314719141504611e-8
9503324	2515	1.664232307518887e-8
9503324	2516	3.4413825122925346e-9
9503324	2517	7.097534227007429e-10
9503324	2518	1.8104334698065827e-10
9503324	2519	8.245430727082947e-11
9503324	2520	6.421167764170121e-11
9503324	2521	6.07553729548016e-11
9503324	2522	6.157749310453653e-11
9503324	2523	6.124376006333421e-11
9503324	2524	6.087069737148454e-11
9503324	2525	6.060664470286525e-11
9503324	2526	6.024003518234622e-11
9503324	2527	5.995572788242143e-11
9503324	2528	5.961943438936856e-11
9503324	2529	5.906428818258647e-11
9503324	2530	5.872845959542516e-11
9503324	2531	5.838092509424797e-11
9503324	2532	5.875686048817386e-11
9503324	2533	5.842562544877694e-11
9503324	2534	5.825930016190028e-11
9503324	2535	2.956053776870249e-6
9503324	2536	3.899378953065025e-6
9503324	2537	2.6763048026623437e-6
9503324	2538	1.7354897181576234e-6
9503324	2539	1.5728369362477679e-6
9503324	2540	1.7446071751692216e-6
9503324	2541	2.009602894759155e-6
9503324	2542	6.184534413478104e-7
9503324	2543	1.4715398322096007e-7
9503324	2544	3.189318320551138e-8
9503324	2545	6.561546861405532e-9
9503324	2546	1.3437321255693746e-9
9503324	2547	3.1390126609132096e-10
9503324	2548	1.0556900492675325e-10
9503324	2549	7.078541919280923e-11
9503324	2550	6.415976777640608e-11
9503324	2551	6.23330970173086e-11
9503324	2552	6.23442686364939e-11
9503324	2553	6.227991733442906e-11
9503324	2554	6.215535031106612e-11
9503324	2555	6.230143484442507e-11
9503324	2556	6.20183904231908e-11
9503324	2557	4.107838776690187e-6
9503324	2558	4.993735728930915e-6
9503324	2559	4.804427589988336e-6
9503324	2560	4.876374077866785e-6
9503324	2561	5.048660568718333e-6
9503324	2562	5.239793154032668e-6
9503324	2563	4.900459771306487e-6
9503324	2564	2.2683866518491413e-7
9503324	2565	2.1715163001090332e-8
9503324	2566	2.8898510251451626e-9
9503324	2567	5.45997358436523e-10
9503324	2568	1.5450456192223072e-10
9503324	2569	7.721971673202432e-11
9503324	2570	6.368165023085126e-11
9503324	2571	4.9914381655691287e-11
9503324	2572	6.14424622291665e-11
9503324	2573	6.23076867878325e-11
9503324	2574	6.005018704513532e-11
9503324	2575	5.799798835637304e-11
9503324	2576	5.691863647072637e-11
9503324	2577	6.212012154671598e-11
9503324	2578	6.19683193647802e-11
9503324	2579	6.036789124141961e-11
9503324	2580	6.13792558445958e-11
9503324	2581	6.214276315752443e-11
9503324	2582	6.146384790017834e-11
9503324	2583	6.073594405187066e-11
9503324	2584	6.09265762840927e-11
9503324	2585	6.072770064591282e-11
9503324	2586	6.07624853210531e-11
9503324	2587	6.078010317267513e-11
9503324	2588	6.073534730699492e-11
9503324	2589	6.065464797089248e-11
9503324	2590	6.044957590045641e-11
9503324	2591	6.199244589888409e-11
9503324	2592	6.380756339963156e-11
9503324	2593	6.211302305825228e-11
9503324	2594	6.241156202957399e-11
9503324	2595	6.035268118598225e-11
9503324	2596	5.972787542329883e-11
9503324	2597	5.96516308570827e-11
9503324	2598	5.984585049745306e-11
9503324	2599	5.100083058096061e-7
9503324	2600	5.916056693422433e-7
9503324	2601	5.07613208355906e-7
9503324	2602	4.3253922399344447e-7
9503324	2603	4.648568392440211e-7
9503324	2604	4.999411657991004e-7
9503324	2605	5.491172601068683e-7
9503324	2606	1.4344973919833137e-7
9503324	2607	3.035615492308352e-8
9503324	2608	5.97244298461419e-9
9503324	2609	1.1686476231176357e-9
9503324	2610	2.65671096233433e-10
9503324	2611	9.902834108288516e-11
9503324	2612	6.833732191235953e-11
9503324	2613	6.182732797954671e-11
9503324	2614	6.382021994211229e-11
9503324	2615	6.489107862162058e-11
9503324	2616	6.479025649319681e-11
9503324	2617	7.072378793715473e-11
9503324	2618	6.949296693647966e-11
9503324	2619	6.66446620112282e-11
9503324	2620	6.577247080308268e-11
9503324	2621	6.560249565801257e-11
9503324	2622	6.54590479043371e-11
9503324	2623	6.515776806992335e-11
9503324	2624	6.470210478504157e-11
9503324	2625	6.406501718014823e-11
9503324	2626	6.363619353688676e-11
9503324	2627	3.4779077395796776e-6
9503324	2628	4.8315055209968705e-6
9503324	2629	5.424739356385544e-6
9503324	2630	5.8304240155848674e-6
9503324	2631	6.154155016702134e-6
9503324	2632	6.3602074078517035e-6
9503324	2633	6.542553819599561e-6
9503324	2634	2.024130253630574e-6
9503324	2635	4.961668196301616e-7
9503324	2636	1.0886136436738525e-7
9503324	2637	2.250168229522842e-8
9503324	2638	4.5975157014765955e-9
9503324	2639	9.614833373916554e-10
9503324	2640	2.3547358507514105e-10
9503324	2641	9.232761777333565e-11
9503324	2642	6.404449193198047e-11
9503324	2643	5.8169920269524056e-11
9503324	2644	5.663111646292407e-11
9503324	2645	5.617349640996139e-11
9503324	2646	5.60060539611662e-11
9503324	2647	5.5898383144459274e-11
9503324	2648	7.889401786087546e-6
9503324	2649	9.453677193960175e-6
9503324	2650	9.834842785494402e-6
9503324	2651	9.645455065765418e-6
9503324	2652	9.259617399948183e-6
9503324	2653	9.483672329224646e-6
9503324	2654	9.803449756873306e-6
9503324	2655	1.8218668174085906e-6
9503324	2656	3.3761909890017705e-7
9503324	2657	6.232733085198561e-8
9503324	2658	1.1545787437228228e-8
9503324	2659	2.168348167685963e-9
9503324	2660	4.402438136263953e-10
9503324	2661	1.2518105996228712e-10
9503324	2662	6.723388512597239e-11
9503324	2663	5.652202317296684e-11
9503324	2664	5.4546665795296434e-11
9503324	2665	5.417558068820938e-11
9503324	2666	5.412090220424659e-11
9503324	2667	5.412044423724893e-11
9503324	2668	5.412831988182987e-11
9503324	2669	5.4135647353792393e-11
9503324	2670	5.413994252911891e-11
9503324	2671	5.412664066950512e-11
9503324	2672	5.4062695292733665e-11
9503324	2673	5.3949514994267034e-11
9503324	2674	5.3768035163104244e-11
9503324	2675	5.346699818997713e-11
9503324	2676	5.2889775892239754e-11
9503324	2677	5.4214906869409774e-11
9503324	2678	5.2178737025565525e-11
9503324	2679	5.34671161511735e-11
9503324	2680	5.249187542966105e-11
9503324	2681	5.185137041952004e-11
9503324	2682	5.1724902139227424e-11
9503324	2683	5.1810340739866234e-11
9503324	2684	5.2009011680675954e-11
9503324	2685	5.2186394094988486e-11
9503324	2686	5.2281810825061115e-11
9503324	2687	5.2295376362643253e-11
9503324	2688	5.2159450369959615e-11
9503324	2689	5.18072598709729e-11
9503324	2690	3.080962869717041e-6
9503324	2691	4.089009053132031e-6
9503324	2692	4.354012162366416e-6
9503324	2693	4.418345724843675e-6
9503324	2694	4.450046162673971e-6
9503324	2695	4.49627123089158e-6
9503324	2696	4.543053819361376e-6
9503324	2697	1.3635115010401933e-6
9503324	2698	3.262614711729839e-7
9503324	2699	7.150302394620667e-8
9503324	2700	1.4777935319898461e-8
9503324	2701	3.0265125960937667e-9
9503324	2702	6.458297230338417e-10
9503324	2703	1.6844287076267506e-10
9503324	2704	7.351747682848853e-11
9503324	2705	5.4703887253371164e-11
9503324	2706	5.1042101101295145e-11
9503324	2707	5.042345360695144e-11
9503324	2708	5.0224366332507486e-11
9503324	2709	4.967414674039716e-11
9503324	2710	4.9484947389766276e-11
9503324	2711	4.9535521517984904e-11
9503324	2712	4.9691663978057576e-11
9503324	2713	4.978614742690013e-11
9503324	2714	4.825906341210384e-11
9503324	2715	4.3603780308654194e-11
9503324	2716	5.4843476982036066e-11
9503324	2717	5.551049897523086e-11
9503324	2718	7.652228305232711e-6
9503324	2719	1.0937777915387414e-5
9503324	2720	1.2185436389700044e-5
9503324	2721	1.2703994798357598e-5
9503324	2722	1.2957767467014492e-5
9503324	2723	1.3112657143210527e-5
9503324	2724	1.3226816008682363e-5
9503324	2725	4.803108822670765e-6
9503324	2726	1.3826100939695607e-6
9503324	2727	3.684673970383301e-7
9503324	2728	9.136366685424946e-8
9503324	2729	2.1131938865437405e-8
9503324	2730	4.943945697277741e-9
9503324	2731	1.0870283562169902e-9
9503324	2732	2.529179088384126e-10
9503324	2733	9.93366985890809e-11
9503324	2734	6.195255419783052e-11
9503324	2735	5.0903097709165124e-11
9503324	2736	4.809640186120845e-11
9503324	2737	4.732668770768278e-11
9503324	2738	3.5904848538770295e-11
9503324	2739	1.2810490261472296e-5
9503324	2740	1.689945929683745e-5
9503324	2741	1.8466715118847787e-5
9503324	2742	1.9246797819505446e-5
9503324	2743	1.9763707314268686e-5
9503324	2744	2.0160761778242886e-5
9503324	2745	2.0493460397119634e-5
9503324	2746	4.146592800680082e-6
9503324	2747	8.406743177147291e-7
9503324	2748	1.7003685570671223e-7
9503324	2749	3.4517935176836545e-8
9503324	2750	7.032966653497397e-9
9503324	2751	1.451717634992633e-9
9503324	2752	3.2613439726603133e-10
9503324	2753	1.0372039338513162e-10
9503324	2754	5.8032516292438885e-11
9503324	2755	4.8546215658529235e-11
9503324	2756	4.2977628400553414e-11
9503324	2757	5.1201716477766723e-11
9503324	2758	5.374856462680988e-11
9503324	2759	5.0455618849643e-11
9503324	2760	4.8120799012174587e-11
9503324	2761	4.6771281292379285e-11
9503324	2762	4.4992187059333943e-11
9503324	2763	4.43677872219439e-11
9503324	2764	4.62226402986321e-11
9503324	2765	4.4610336258354977e-11
9503324	2766	4.4212813965494036e-11
9503324	2767	4.10698315633784e-11
9503324	2768	4.843810769150636e-11
9503324	2769	4.7095206207048435e-11
9503324	2770	4.4220446748788333e-11
9503324	2771	4.388646390740547e-11
9503324	2772	4.392935321062552e-11
9503324	2773	4.377110479625301e-11
9503324	2774	4.4077203692483025e-11
9503324	2775	4.373132411750191e-11
9503324	2776	2.7471684649338357e-11
9503324	2777	4.404730746809804e-11
9503324	2778	2.719116945493205e-11
9503324	2779	5.0966023068532706e-11
9503324	2780	6.237949046195013e-11
9503324	2781	2.906865347540588e-6
9503324	2782	4.339066435932182e-6
9503324	2783	5.171442353457678e-6
9503324	2784	1.3955805115983821e-6
9503324	2785	1.846257646320737e-6
9503324	2786	2.374122004766832e-6
9503324	2787	3.0272144613263663e-6
9503324	2788	1.0642278311934206e-6
9503324	2789	2.8752720027114265e-7
9503324	2790	7.241124677648259e-8
9503324	2791	1.755432421646219e-8
9503324	2792	4.18388257372726e-9
9503324	2793	9.907721310042916e-10
9503324	2794	2.52754539520339e-10
9503324	2795	7.989842121247648e-11
9503324	2796	2.2318846423785565e-11
9503324	2797	5.588706233905505e-11
9503324	2798	5.986255241507976e-11
9503324	2799	5.695845531339394e-11
9503324	2800	5.4790023212847316e-11
9503324	2801	5.289138224617851e-11
9503324	2802	5.073539505184854e-11
9503324	2803	4.837640010801891e-11
9503324	2804	4.67819602500974e-11
9503324	2805	4.5123235009603135e-11
9503324	2806	5.1031533165879495e-11
9503324	2807	5.211394163429084e-11
9503324	2808	5.163731942037231e-11
9503324	2809	6.710507477691863e-6
9503324	2810	9.135274012805894e-6
9503324	2811	1.0040306733571924e-5
9503324	2812	1.0617547559377272e-5
9503324	2813	1.1073406312789302e-5
9503324	2814	1.1463874216133263e-5
9503324	2815	1.1814915524155367e-5
9503324	2816	4.4453408918343484e-6
9503324	2817	1.3468172710418003e-6
9503324	2818	3.706069833242509e-7
9503324	2819	9.481755824936045e-8
9503324	2820	2.2411162703406262e-8
9503324	2821	5.224150001481576e-9
9503324	2822	1.28673782739952e-9
9503324	2823	3.4558850225963056e-10
9503324	2824	1.176641284406088e-10
9503324	2825	6.120324386182929e-11
9503324	2826	4.684327231663232e-11
9503324	2827	4.334420322660293e-11
9503324	2828	4.245305496031193e-11
9503324	2829	4.2199355121397275e-11
9503324	2830	1.574423731653951e-5
9503324	2831	1.921297916851472e-5
9503324	2832	2.008740193559788e-5
9503324	2833	2.0402718291734345e-5
9503324	2834	2.0589588530128822e-5
9503324	2835	2.0742640117532574e-5
9503324	2836	2.085521919070743e-5
9503324	2837	4.3792288124677725e-6
9503324	2838	9.139844223682303e-7
9503324	2839	1.820986597067531e-7
9503324	2840	3.3193614967785834e-8
9503324	2841	5.54066836855327e-9
9503324	2842	1.143887318200143e-9
9503324	2843	2.619236216805376e-10
9503324	2844	9.779504983598031e-11
9503324	2845	7.213084990409513e-11
9503324	2846	6.59074739228771e-11
9503324	2847	6.315369061038467e-11
9503324	2848	6.10894113073357e-11
9503324	2849	5.860877755337057e-11
9503324	2850	6.390474260875578e-11
9503324	2851	6.11574471620635e-11
9503324	2852	6.08292582970904e-11
9503324	2853	5.963131377573205e-11
9503324	2854	5.833473981642356e-11
9503324	2855	5.6717526508709426e-11
9503324	2856	5.457379340101376e-11
9503324	2857	5.4661462856042675e-11
9503324	2858	5.299335970043728e-11
9503324	2859	5.107370776302744e-11
9503324	2860	4.896536995313561e-11
9503324	2861	4.686498411565765e-11
9503324	2862	4.4723384717837433e-11
9503324	2863	4.258316962935105e-11
9503324	2864	4.05330630171008e-11
9503324	2865	3.890137517670311e-11
9503324	2866	3.752610722163041e-11
9503324	2867	3.6387018398365e-11
9503324	2868	3.6057774821518507e-11
9503324	2869	3.5892008115601115e-11
9503324	2870	3.57551488416874e-11
9503324	2871	3.5621075533676105e-11
9503324	2872	3.2417917736893287e-6
9503324	2873	4.648580670618685e-6
9503324	2874	5.114067334943684e-6
9503324	2875	5.255303221929353e-6
9503324	2876	5.300637894833926e-6
9503324	2877	5.320089258020744e-6
9503324	2878	5.338637947716052e-6
9503324	2879	2.0822180886170827e-6
9503324	2880	6.566791057593946e-7
9503324	2881	1.8815498492585903e-7
9503324	2882	5.106376832486603e-8
9503324	2883	1.3406002530302885e-8
9503324	2884	3.4568763407349934e-9
9503324	2885	8.95158724922851e-10
9503324	2886	2.4755994476599597e-10
9503324	2887	8.601021977971968e-11
9503324	2888	4.6054236813031224e-11
9503324	2889	3.615677202084555e-11
9503324	2890	3.363939682365924e-11
9503324	2891	3.29180398217499e-11
9503324	2892	3.240749682498212e-11
9503324	2893	3.641265761133994e-11
9503324	2894	4.980002174526099e-11
9503324	2895	5.526223229024296e-11
9503324	2896	6.982075334560633e-11
9503324	2897	6.739865610061457e-11
9503324	2898	6.57920384838917e-11
9503324	2899	6.221514275983608e-11
9503324	2900	2.002564770009485e-6
9503324	2901	2.9888583412684966e-6
9503324	2902	2.9656844162673224e-6
9503324	2903	3.246718733862508e-6
9503324	2904	3.5450627819955116e-6
9503324	2905	2.263444230266032e-6
9503324	2906	1.4885384871377028e-6
9503324	2907	3.3833197221611044e-7
9503324	2908	3.6152570714875765e-8
9503324	2909	5.930759883199244e-9
9503324	2910	1.3059701098327992e-9
9503324	2911	3.332438769376722e-10
9503324	2912	1.0580384485203709e-10
9503324	2913	7.120221773293522e-11
9503324	2914	6.377179340155692e-11
9503324	2915	6.592570239716267e-11
9503324	2916	6.284751885576867e-11
9503324	2917	6.6516070429401e-11
9503324	2918	6.510000177817332e-11
9503324	2919	6.458557300081935e-11
9503324	2920	6.329588242426354e-11
9503324	2921	6.51741993706878e-11
9503324	2922	6.591642509601314e-11
9503324	2923	7.820905238986597e-7
9503324	2924	8.796799306765024e-7
9503324	2925	1.0159229759665322e-6
9503324	2926	7.16395732069941e-7
9503324	2927	6.894808848301182e-7
9503324	2928	8.132775519698043e-7
9503324	2929	1.1391888676826056e-7
9503324	2930	1.9632308223549444e-8
9503324	2931	3.49967033130838e-9
9503324	2932	6.928059792521424e-10
9503324	2933	1.8172190141552136e-10
9503324	2934	8.939982087952103e-11
9503324	2935	7.309028382529448e-11
9503324	2936	6.990994588784716e-11
9503324	2937	6.916709566207047e-11
9503324	2938	6.912199285169507e-11
9503324	2939	6.887402453914504e-11
9503324	2940	6.849179556844831e-11
9503324	2941	6.860302603772794e-11
9503324	2942	5.875352288020608e-11
9503324	2943	7.672463359087445e-11
9503324	2944	7.435239229858226e-11
9503324	2945	7.586208744525536e-11
9503324	2946	7.230585574724557e-11
9503324	2947	7.183039579805595e-11
9503324	2948	7.039842320200052e-11
9503324	2949	7.004873764371311e-11
9503324	2950	7.043859245881023e-11
9503324	2951	7.063898077586117e-11
9503324	2952	7.051830647197832e-11
9503324	2953	7.022183529103998e-11
9503324	2954	7.00714417045667e-11
9503324	2955	6.990477641188875e-11
9503324	2956	6.969055887928732e-11
9503324	2957	6.944780167605913e-11
9503324	2958	6.923479151099698e-11
9503324	2959	6.888007525462925e-11
9503324	2960	6.847038908075476e-11
9503324	2961	6.808355268450583e-11
9503324	2962	6.7665442693432e-11
9503324	2963	6.736985275201945e-11
9503324	2964	7.907692634034902e-7
9503324	2965	1.0476298939465778e-6
9503324	2966	1.1428249990785844e-6
9503324	2967	1.1999984508292982e-6
9503324	2968	1.114015503844712e-6
9503324	2969	8.868130976225075e-7
9503324	2970	6.674544010820682e-7
9503324	2971	1.648944021326315e-7
9503324	2972	3.355339828203796e-8
9503324	2973	6.470697755389665e-9
9503324	2974	1.2967246165729307e-9
9503324	2975	2.8693331044493675e-10
9503324	2976	1.0195164157345005e-10
9503324	2977	6.873698138454287e-11
9503324	2978	6.186943318775562e-11
9503324	2979	6.111045003365234e-11
9503324	2980	6.051961015662854e-11
9503324	2981	6.06807937231224e-11
9503324	2982	6.096168014835257e-11
9503324	2983	6.129244334296402e-11
9503324	2984	6.152219012012239e-11
9503324	2985	6.16399570274595e-11
9503324	2986	6.172908018076129e-11
9503324	2987	6.178067779583074e-11
9503324	2988	6.197313495714951e-11
9503324	2989	6.320929890613058e-11
9503324	2990	6.266023810930221e-11
9503324	2991	6.530272850246988e-11
9503324	2992	3.5349346489965683e-6
9503324	2993	5.047939339419827e-6
9503324	2994	5.738346771977376e-6
9503324	2995	6.138335720606847e-6
9503324	2996	6.444573045882862e-6
9503324	2997	6.733016562066041e-6
9503324	2998	7.0399978540081065e-6
9503324	2999	2.2347401227307273e-6
9503324	3000	5.60305011276796e-7
9503324	3001	1.258944735127443e-7
9503324	3002	2.680525490461605e-8
9503324	3003	5.577379447174735e-9
9503324	3004	1.175858743707181e-9
9503324	3005	2.817846789238132e-10
9503324	3006	1.0390128341031257e-10
9503324	3007	6.8932734520466e-11
9503324	3008	6.207018232728956e-11
9503324	3009	6.067194663339492e-11
9503324	3010	6.031913857285076e-11
9503324	3011	6.014067022164227e-11
9503324	3012	5.998875007851012e-11
9503324	3013	8.328926924150437e-6
9503324	3014	9.868521374301054e-6
9503324	3015	1.0155191375815775e-5
9503324	3016	1.0302840564690996e-5
9503324	3017	1.0433564966660924e-5
9503324	3018	1.0493636182218324e-5
9503324	3019	1.0590915735519957e-5
9503324	3020	1.946706333910697e-6
9503324	3021	3.570795570340124e-7
9503324	3022	6.585990064422731e-8
9503324	3023	1.2068766430672895e-8
9503324	3024	2.225923001475394e-9
9503324	3025	4.4882772498588963e-10
9503324	3026	1.321599774062321e-10
9503324	3027	7.392048084753355e-11
9503324	3028	6.337894792318721e-11
9503324	3029	6.1136470885792e-11
9503324	3030	6.011833392216559e-11
9503324	3031	5.908990657887969e-11
9503324	3032	5.8161482574536905e-11
9503324	3033	5.724504550941312e-11
9503324	3034	5.6746149446063043e-11
9503324	3035	5.633704613927648e-11
9503324	3036	5.558352389467558e-11
9503324	3037	5.5528158460216304e-11
9503324	3038	5.4533544346924145e-11
9503324	3039	5.6743488380250895e-11
9503324	3040	5.6088446387381197e-11
9503324	3041	5.5273355337170926e-11
9503324	3042	5.344302084209218e-11
9503324	3043	5.431051788851171e-11
9503324	3044	5.410591419341415e-11
9503324	3045	5.347690346102496e-11
9503324	3046	5.4665411086674e-11
9503324	3047	5.5473806104267e-11
9503324	3048	5.444916045815873e-11
9503324	3049	5.4156533424443154e-11
9503324	3050	5.488976981271598e-11
9503324	3051	5.372156539062978e-11
9503324	3052	5.268121008872306e-11
9503324	3053	5.2245936743577914e-11
9503324	3054	5.249243054117336e-11
9503324	3055	2.8005670174025e-6
9503324	3056	3.6896997244184604e-6
9503324	3057	3.9387718970829155e-6
9503324	3058	4.022320354124531e-6
9503324	3059	4.028852345072664e-6
9503324	3060	4.047229595016688e-6
9503324	3061	4.1009834603755735e-6
9503324	3062	1.1675483619910665e-6
9503324	3063	2.6748301706902566e-7
9503324	3064	5.53090480082119e-8
9503324	3065	1.0990511611908005e-8
9503324	3066	2.2145469902312698e-9
9503324	3067	4.733484715302438e-10
9503324	3068	1.342832789408277e-10
9503324	3069	6.878116826092295e-11
9503324	3070	5.622947940597811e-11
9503324	3071	5.385604462393445e-11
9503324	3072	5.3377177677838006e-11
9503324	3073	5.3158845381151565e-11
9503324	3074	5.30534158271756e-11
9503324	3075	5.280866022250308e-11
9503324	3076	5.258055102430603e-11
9503324	3077	5.229410654505884e-11
9503324	3078	2.136057997148555e-11
9503324	3079	4.594354063858219e-11
9503324	3080	7.334509388723376e-11
9503324	3081	4.881962889502489e-11
9503324	3082	6.307934730109821e-11
9503324	3083	3.5805335301120067e-6
9503324	3084	5.507019977812888e-6
9503324	3085	6.826192020525923e-6
9503324	3086	6.88166528561851e-6
9503324	3087	5.972105100227054e-6
9503324	3088	6.3532502281304915e-06
9503324	3089	7.150576038839063e-6
9503324	3090	2.550562840042403e-6
9503324	3091	6.219636361493031e-7
9503324	3092	1.2531033632967592e-7
9503324	3093	2.7318701967260495e-8
9503324	3094	6.446686739991492e-9
9503324	3095	1.4618118937548275e-9
9503324	3096	2.8448715605478014e-10
9503324	3097	1.0979547826472924e-10
9503324	3098	7.454388495364839e-11
9503324	3099	6.639879618353106e-11
9503324	3100	6.529586593639891e-11
9503324	3101	6.423877402239597e-11
9503324	3102	6.247691253236098e-11
9503324	3103	5.990895279861519e-11
9503324	3104	9.204901289194822e-6
9503324	3105	1.0968789865728468e-5
9503324	3106	1.1852947864099406e-5
9503324	3107	1.265018818230601e-5
9503324	3108	1.3469683835864998e-5
9503324	3109	1.4119242223387118e-5
9503324	3110	1.4429014299821574e-5
9503324	3111	2.7863081868417794e-6
9503324	3112	5.394850290940667e-7
9503324	3113	1.2683327099693997e-7
9503324	3114	2.7256533030595165e-8
9503324	3115	6.00354344015841e-9
9503324	3116	1.1732316229640105e-9
9503324	3117	2.733535620080829e-10
9503324	3118	5.959915200248744e-11
9503324	3119	5.821721577037309e-11
9503324	3120	5.239322170558225e-11
9503324	3121	6.389388323979617e-11
9503324	3122	6.104167171727681e-11
9503324	3123	6.226123089314584e-11
9503324	3124	6.235885419147991e-11
9503324	3125	6.161132021231808e-11
9503324	3126	6.567117682987345e-11
9503324	3127	6.534348756526143e-11
9503324	3128	6.376331407320635e-11
9503324	3129	6.11189016064273e-11
9503324	3130	5.789534129885254e-11
9503324	3131	5.501656422102208e-11
9503324	3132	5.257589502649651e-11
9503324	3133	2.1179023812489817e-11
9503324	3134	5.1731723071934965e-11
9503324	3135	5.561263255460247e-11
9503324	3136	5.5106932905779615e-11
9503324	3137	6.129114576980399e-11
9503324	3138	5.94019416988445e-11
9503324	3139	5.823390381021198e-11
9503324	3140	5.530741836734521e-11
9503324	3141	5.441291167640472e-11
9503324	3142	5.21974338751896e-11
9503324	3143	5.088018548149442e-11
9503324	3144	5.0634531290061346e-11
9503324	3145	5.039290859598644e-11
9503324	3146	3.268891759944381e-6
9503324	3147	4.359224021754926e-6
9503324	3148	4.692759830504656e-6
9503324	3149	4.820126832782989e-6
9503324	3150	4.860767148784362e-6
9503324	3151	4.900709882349474e-6
9503324	3152	4.964338586432859e-6
9503324	3153	1.459564941796998e-6
9503324	3154	3.455150192621659e-7
9503324	3155	7.489420994488682e-8
9503324	3156	1.5558956789618605e-8
9503324	3157	3.140260940170947e-9
9503324	3158	6.609053304629242e-10
9503324	3159	1.7053748690987192e-10
9503324	3160	7.308110366865961e-11
9503324	3161	5.384672221997455e-11
9503324	3162	4.832436534263351e-11
9503324	3163	5.071212200169484e-11
9503324	3164	4.869291081455174e-11
9503324	3165	4.838001527174285e-11
9503324	3166	4.828712082960429e-11
9503324	3167	4.79935778618934e-11
9503324	3168	4.880289228292867e-11
9503324	3169	4.794982466638231e-11
9503324	3170	4.7789570911671575e-11
9503324	3171	4.771918624135729e-11
9503324	3172	4.76295149154371e-11
9503324	3173	4.7538240705025103e-11
9503324	3174	5.9545563999563456e-6
9503324	3175	8.491066182614304e-6
9503324	3176	9.325077371613588e-6
9503324	3177	9.59519820753485e-6
9503324	3178	9.712394785310607e-6
9503324	3179	9.761411092767958e-6
9503324	3180	9.809140465222299e-6
9503324	3181	3.736182179636671e-6
9503324	3182	1.1509044952617842e-6
9503324	3183	3.226238050046959e-7
9503324	3184	8.578737009656834e-8
9503324	3185	2.205584159753471e-8
9503324	3186	5.5669437948324685e-9
9503324	3187	1.4109061696743197e-9
9503324	3188	3.792326730422957e-10
9503324	3189	1.2633141754925248e-10
9503324	3190	6.490097348432755e-11
9503324	3191	4.9721442241246194e-11
9503324	3192	4.990255431103208e-11
9503324	3193	5.858464408037278e-11
9503324	3194	6.686117631771182e-11
9503324	3195	9.832452633418143e-6
9503324	3196	1.1926136721740477e-5
9503324	3197	1.2710450391750783e-5
9503324	3198	1.3244157344161067e-5
9503324	3199	1.3639570170198567e-5
9503324	3200	1.331918883806793e-5
9503324	3201	2.1744976947957184e-6
9503324	3202	3.0576967446904746e-7
9503324	3203	6.241067040946291e-8
9503324	3204	1.2839839413913978e-8
9503324	3205	2.568902646160609e-9
9503324	3206	5.485697451845795e-10
9503324	3207	1.7296591936499794e-10
9503324	3208	9.316117322022421e-11
9503324	3209	7.028156528976481e-11
9503324	3210	7.796813195071195e-11
9503324	3211	7.708816224250015e-11
9503324	3212	7.029115484114001e-11
9503324	3213	6.687145281958351e-11
9503324	3214	6.83768666687179e-11
9503324	3215	7.367784160550173e-11
9503324	3216	7.17168338604246e-11
9503324	3217	6.837934385384159e-11
9503324	3218	6.87189125048171e-11
9503324	3219	6.909833122348275e-11
9503324	3220	6.931707985380342e-11
9503324	3221	6.937851682042862e-11
9503324	3222	6.933322665991781e-11
9503324	3223	6.035771882295649e-11
9503324	3224	7.326247941641384e-11
9503324	3225	6.901855476026952e-11
9503324	3226	6.754762721383756e-11
9503324	3227	6.373560013095414e-11
9503324	3228	7.207945351694889e-11
9503324	3229	6.839665639413184e-11
9503324	3230	6.837515276192363e-11
9503324	3231	6.666236312957707e-11
9503324	3232	6.980518246768597e-11
9503324	3233	6.786485956533639e-11
9503324	3234	6.716453782029674e-11
9503324	3235	6.612600744748676e-11
9503324	3236	6.75603184507878e-11
9503324	3237	6.913107881700853e-7
9503324	3238	9.449971116737288e-7
9503324	3239	8.687445074428979e-7
9503324	3240	9.121153539126681e-7
9503324	3241	1.0039702829089947e-6
9503324	3242	1.102728219848359e-6
9503324	3243	1.1978924021605053e-6
9503324	3244	3.156752370614413e-7
9503324	3245	6.732440027690245e-8
9503324	3246	1.3225688988427464e-8
9503324	3247	2.1351616030784726e-9
9503324	3248	4.449912105464193e-10
9503324	3249	1.4017208227468103e-10
9503324	3250	8.259276595978804e-11
9503324	3251	7.088692133283558e-11
9503324	3252	7.090753678662409e-11
9503324	3253	7.008209290670919e-11
9503324	3254	6.916441724902356e-11
9503324	3255	6.930972462626528e-11
9503324	3256	6.817289788241254e-11
9503324	3257	6.740609459487956e-11
9503324	3258	6.772296612389539e-11
9503324	3259	6.805923186137264e-11
9503324	3260	7.399116735973266e-11
9503324	3261	7.28864399390794e-11
9503324	3262	7.605253232734199e-11
9503324	3263	7.118569622655002e-11
9503324	3264	7.025843101748919e-11
9503324	3265	1.7604531876713736e-6
9503324	3266	2.5123176783381496e-6
9503324	3267	2.2128772343421588e-6
9503324	3268	1.8478873471394763e-6
9503324	3269	1.989641077670967e-6
9503324	3270	2.278785359521862e-6
9503324	3271	2.111826916006976e-6
9503324	3272	3.3615762617955625e-7
9503324	3273	5.3619494622125785e-8
9503324	3274	1.0260364113889864e-8
9503324	3275	1.9685149066361873e-9
9503324	3276	4.08635264514956e-10
9503324	3277	1.3341905358288386e-10
9503324	3278	8.376839499835143e-11
9503324	3279	6.974536920223429e-11
9503324	3280	7.522014955352319e-11
9503324	3281	7.23060777918505e-11
9503324	3282	7.900795989668197e-11
9503324	3283	7.588071837538735e-11
9503324	3284	7.838475007959644e-11
9503324	3285	7.379415134511902e-11
9503324	3286	8.070680235228167e-11
9503324	3287	7.85370379841055e-11
9503324	3288	4.826000008506526e-7
9503324	3289	6.09614630775468e-7
9503324	3290	7.20859759439918e-7
9503324	3291	7.310144383154693e-7
9503324	3292	8.023771442822181e-7
9503324	3293	8.637842370262661e-7
9503324	3294	1.538466278816486e-7
9503324	3295	2.746067373493588e-8
9503324	3296	4.9641162291891305e-9
9503324	3297	9.55993062490279e-10
9503324	3298	2.3109122948561378e-10
9503324	3299	1.0519642101858295e-10
9503324	3300	8.307169535592962e-11
9503324	3301	7.880801566884088e-11
9503324	3302	7.785161404427754e-11
9503324	3303	7.751591035720651e-11
9503324	3304	7.698042203685418e-11
9503324	3305	7.670698104478291e-11
9503324	3306	7.656940359535014e-11
9503324	3307	7.637955545813924e-11
9503324	3308	7.613164265674044e-11
9503324	3309	7.530887025097854e-11
9503324	3310	7.489703301999384e-11
9503324	3311	7.459627360262289e-11
9503324	3312	7.42082506555164e-11
9503324	3313	7.382072036987708e-11
9503324	3314	7.355244191487031e-11
9503324	3315	7.32611610265721e-11
9503324	3316	8.069472867688887e-11
9503324	3317	9.013868818019688e-11
9503324	3318	7.697536358319823e-11
9503324	3319	8.119012406826442e-11
9503324	3320	8.332783074660455e-11
9503324	3321	7.690038189567261e-11
9503324	3322	8.228870362891882e-11
9503324	3323	8.487238689625087e-11
9503324	3324	8.043129356982703e-11
9503324	3325	8.078401836364435e-11
9503324	3326	7.926581613304506e-11
9503324	3327	8.797054057430032e-11
9503324	3328	8.413877233826028e-11
9503324	3329	4.191907407857798e-7
9503324	3330	5.778369427389407e-7
9503324	3331	6.521439672724227e-7
9503324	3332	7.095493401720887e-7
9503324	3333	7.649599638170912e-7
9503324	3334	8.117285688058473e-7
9503324	3335	6.896378863530117e-7
9503324	3336	1.2445383390513598e-7
9503324	3337	2.267797150068418e-8
9503324	3338	4.402634257161253e-9
9503324	3339	9.02149410730857e-10
9503324	3340	2.389826947446494e-10
9503324	3341	1.1237060587587777e-10
9503324	3342	8.864732559121791e-11
9503324	3343	8.420357466842887e-11
9503324	3344	8.260454820163687e-11
9503324	3345	7.886269415280367e-11
9503324	3346	9.497128777846697e-11
9503324	3347	8.737495449384625e-11
9503324	3348	8.379726079699168e-11
9503324	3349	8.218575126006655e-11
9503324	3350	8.146083807503146e-11
9503324	3351	8.056436767711617e-11
9503324	3352	7.811645774680187e-11
9503324	3353	7.838428517370488e-11
9503324	3354	7.797706230716628e-11
9503324	3355	7.467340634725872e-11
9503324	3356	7.140686653084316e-11
9503324	3357	2.0430065887921955e-6
9503324	3358	2.812776301652775e-6
9503324	3359	3.2044122235674877e-6
9503324	3360	3.4647987376956735e-6
9503324	3361	3.71869896298449e-6
9503324	3362	3.954145086026983e-6
9503324	3363	4.15458407587721e-6
9503324	3364	9.863912282526144e-7
9503324	3365	1.8448415062266577e-7
9503324	3366	2.8361712978153264e-8
9503324	3367	5.580092832246919e-9
9503324	3368	1.1811692735008705e-9
9503324	3369	2.8148924857696045e-10
9503324	3370	1.1307175334929198e-10
9503324	3371	8.301816178946098e-11
9503324	3372	7.700072524041701e-11
9503324	3373	7.593242701275926e-11
9503324	3374	7.56932780343611e-11
9503324	3375	7.695620529712954e-11
9503324	3376	7.880739116838953e-11
9503324	3377	7.80522174670395e-11
9503324	3378	4.086919489054708e-6
9503324	3379	5.122973107063444e-6
9503324	3380	5.44880185771035e-6
9503324	3381	5.508102276507998e-6
9503324	3382	5.77614082430955e-6
9503324	3383	5.700900146621279e-6
9503324	3384	5.5723298828525e-6
9503324	3385	9.58817508944776e-7
9503324	3386	1.6720332496333867e-7
9503324	3387	3.110055857291627e-8
9503324	3388	5.935734570527984e-9
9503324	3389	1.1769344387957403e-9
9503324	3390	2.7468324836910085e-10
9503324	3391	1.0362533747754199e-10
9503324	3392	7.016103670265394e-11
9503324	3393	6.528255713789122e-11
9503324	3394	6.5802342741339e-11
9503324	3395	6.714825917519818e-11
9503324	3396	6.810282893177089e-11
9503324	3397	6.843378641541165e-11
9503324	3398	6.828047849349872e-11
9503324	3399	6.816464059866689e-11
9503324	3400	6.805412483545936e-11
9503324	3401	6.80113881879052e-11
9503324	3402	6.803424490442467e-11
9503324	3403	6.812957142887655e-11
9503324	3404	6.805225827299921e-11
9503324	3405	6.685972608888591e-11
9503324	3406	6.865621265950139e-11
9503324	3407	6.769472482570649e-11
9503324	3408	6.666735913318789e-11
9503324	3409	6.646720673852968e-11
9503324	3410	6.647644240631578e-11
9503324	3411	6.643540578776808e-11
9503324	3412	6.647244560342713e-11
9503324	3413	6.649635009292609e-11
9503324	3414	6.65613536510179e-11
9503324	3415	6.65656210707688e-11
9503324	3416	6.611314967708282e-11
9503324	3417	6.58749790827251e-11
9503324	3418	6.562145271615805e-11
9503324	3419	6.551561376744175e-11
9503324	3420	2.5613871912355535e-6
9503324	3421	3.3295088996965205e-6
9503324	3422	3.5105190363537986e-6
9503324	3423	3.5882299016520847e-6
9503324	3424	3.640077011368703e-6
9503324	3425	2.8080230549676344e-6
9503324	3426	3.0927876650821418e-6
9503324	3427	7.732876383670373e-7
9503324	3428	1.775716071961142e-7
9503324	3429	3.1673984324243065e-8
9503324	3430	5.068528707852238e-9
9503324	3431	1.0667088323756957e-9
9503324	3432	1.566279744791288e-10
9503324	3433	8.725656308605778e-11
9503324	3434	7.357382758588216e-11
9503324	3435	6.964713528123667e-11
9503324	3436	7.26735269185319e-11
9503324	3437	7.182963945862042e-11
9503324	3438	5.64608637620978e-11
9503324	3439	7.353761349859766e-11
9503324	3440	7.598818796417106e-11
9503324	3441	7.42368527761883e-11
9503324	3442	7.22622170434839e-11
9503324	3443	7.024700265922945e-11
9503324	3444	6.797387652746067e-11
9503324	3445	6.567082988517825e-11
9503324	3446	6.361042248492765e-11
9503324	3447	6.251624912190223e-11
9503324	3448	6.365378794725984e-6
9503324	3449	8.76945341587998e-6
9503324	3450	9.482626410317607e-6
9503324	3451	9.754106031323317e-6
9503324	3452	9.851184586295858e-6
9503324	3453	9.849612979451194e-6
9503324	3454	9.841291102929972e-6
9503324	3455	3.3072378755605314e-6
9503324	3456	8.962296647041512e-7
9503324	3457	2.2063795768190175e-7
9503324	3458	5.147489900991786e-8
9503324	3459	1.1490236317968083e-8
9503324	3460	2.360360795705674e-9
9503324	3461	4.334791969817786e-10
9503324	3462	1.3844252133576873e-10
9503324	3463	8.457928801774983e-11
9503324	3464	7.487327424726686e-11
9503324	3465	7.047730454790013e-11
9503324	3466	6.764510479539965e-11
9503324	3467	6.435612459609885e-11
9503324	3468	6.463871105033547e-11
9503324	3469	8.17391810414847e-6
9503324	3470	7.347328846663004e-6
9503324	3471	8.240128408942837e-6
9503324	3472	9.686230441730004e-6
9503324	3473	1.0969939467031509e-5
9503324	3474	1.1681209798553027e-5
9503324	3475	1.253683785762405e-5
9503324	3476	2.4694779767742148e-6
9503324	3477	4.809904794456088e-7
9503324	3478	9.333610506701007e-8
9503324	3479	1.806717264685176e-8
9503324	3480	3.5232083916980628e-9
9503324	3481	7.255426259789033e-10
9503324	3482	1.882603517522341e-10
9503324	3483	8.503194676157122e-11
9503324	3484	6.518771633601261e-11
9503324	3485	6.139638797364455e-11
9503324	3486	6.069955649223857e-11
9503324	3487	6.059077545250702e-11
9503324	3488	6.055176499097925e-11
9503324	3489	6.0485783048847e-11
9503324	3490	6.045220574124599e-11
9503324	3491	6.044824363282686e-11
9503324	3492	6.041711575477393e-11
9503324	3493	6.01222613361152e-11
9503324	3494	5.963404769993019e-11
9503324	3495	6.096717575232447e-11
9503324	3496	6.717035261338822e-11
9503324	3497	6.372232602691597e-11
9503324	3498	5.94351651228564e-11
9503324	3499	6.328648022302374e-11
9503324	3500	6.26520502144956e-11
9503324	3501	6.064303920139125e-11
9503324	3502	5.82168827034657e-11
9503324	3503	5.795081775561428e-11
9503324	3504	5.7850148282856395e-11
9503324	3505	5.7852667101343513e-11
9503324	3506	5.782936629561419e-11
9503324	3507	5.773896638583409e-11
9503324	3508	3.758620498173215e-11
9503324	3509	5.2342265938198906e-11
9503324	3510	5.578629919122946e-11
9503324	3511	3.643321633717278e-6
9503324	3512	4.986514340998838e-6
9503324	3513	5.3725598263554275e-6
9503324	3514	5.501137820829172e-6
9503324	3515	5.5787213568692096e-6
9503324	3516	5.650858838635031e-6
9503324	3517	5.7167048908013385e-6
9503324	3518	1.7877528080134653e-6
9503324	3519	4.4586676040125894e-7
9503324	3520	1.0076561096639125e-7
9503324	3521	2.191988990318805e-8
9503324	3522	4.687180421569792e-9
9503324	3523	1.0210008394295755e-9
9503324	3524	2.5431531880393266e-10
9503324	3525	9.551407581520621e-11
9503324	3526	6.305098110281904e-11
9503324	3527	5.6416701171846384e-11
9503324	3528	5.501446520561615e-11
9503324	3529	5.467811620141205e-11
9503324	3530	5.4549493394562276e-11
9503324	3531	5.442783376774507e-11
9503324	3532	5.423869686715932e-11
9503324	3533	5.4069033972314884e-11
9503324	3534	5.394499430488864e-11
9503324	3535	5.3848824704827436e-11
9503324	3536	5.379045819875472e-11
9503324	3537	5.373150188670017e-11
9503324	3538	5.35647880217649e-11
9503324	3539	6.826240223745117e-6
9503324	3540	1.7611296243558172e-6
9503324	3541	2.5937108603102388e-6
9503324	3542	3.0111286832834594e-6
9503324	3543	3.2444888802274363e-6
9503324	3544	3.238389354009996e-6
9503324	3545	3.5325795124663273e-6
9503324	3546	1.259986106560973e-6
9503324	3547	3.2252316373160284e-7
9503324	3548	7.932765555551669e-8
9503324	3549	1.570981567056151e-8
9503324	3550	3.347583543700239e-9
9503324	3551	5.661493496234016e-10
9503324	3552	1.7595030987749283e-10
9503324	3553	9.572494186205205e-11
9503324	3554	7.728967466036352e-11
9503324	3555	7.224433551389353e-11
9503324	3556	6.985596129327476e-11
9503324	3557	6.789355189162904e-11
9503324	3558	6.596935497871215e-11
9503324	3559	6.398807872454171e-11
9503324	3560	8.275484105979558e-6
9503324	3561	1.016050828184234e-5
9503324	3562	1.0796329661388882e-5
9503324	3563	1.1146127690153662e-5
9503324	3564	1.1475603969302028e-5
9503324	3565	1.1781174180214293e-5
9503324	3566	1.197830442833947e-5
9503324	3567	2.273651716677705e-6
9503324	3568	3.835329493995232e-7
9503324	3569	7.41967767226015e-8
9503324	3570	1.4727187469532055e-8
9503324	3571	2.924458453179568e-9
9503324	3572	5.558914994985287e-10
9503324	3573	1.1892542506330983e-10
9503324	3574	7.053823497527034e-11
9503324	3575	6.157108850546322e-11
9503324	3576	6.350737297156073e-11
9503324	3577	6.127869739414038e-11
9503324	3578	7.036132093629632e-11
9503324	3579	6.985927114566692e-11
9503324	3580	7.390630468728787e-11
9503324	3581	7.129498380553656e-11
9503324	3582	6.82328568646362e-11
9503324	3583	6.533731194968695e-11
9503324	3584	6.324539503221871e-11
9503324	3585	6.339586494652494e-11
9503324	3586	6.891281989496179e-11
9503324	3587	6.037050026552748e-11
9503324	3588	7.073525098988398e-11
9503324	3589	6.670546753850815e-11
9503324	3590	6.511113176399519e-11
9503324	3591	6.986337897085804e-11
9503324	3592	6.736629309944675e-11
9503324	3593	6.681720454704276e-11
9503324	3594	6.661081408676495e-11
9503324	3595	5.2112068132936784e-11
9503324	3596	6.944528285757201e-11
9503324	3597	5.988341766904881e-11
9503324	3598	7.198717316692083e-11
9503324	3599	7.39258931847786e-11
9503324	3600	6.661189655421396e-11
9503324	3601	7.060246137724491e-11
9503324	3602	1.6537077840439451e-7
9503324	3603	2.197271413706403e-7
9503324	3604	2.40847839449998e-7
9503324	3605	2.780778913802351e-7
9503324	3606	3.1745449291520345e-7
9503324	3607	3.520625000419386e-7
9503324	3608	3.713140870331699e-7
9503324	3609	9.311947479773153e-8
9503324	3610	1.940550475865166e-8
9503324	3611	3.793786174099978e-9
9503324	3612	7.264860935052297e-10
9503324	3613	1.8539283996865663e-10
9503324	3614	9.693046365555347e-11
9503324	3615	8.100618786865965e-11
9503324	3616	7.709425459134778e-11
9503324	3617	7.633925436234534e-11
9503324	3618	7.611362234927199e-11
9503324	3619	7.676987517912792e-11
9503324	3620	7.712880334409533e-11
9503324	3621	7.712441796314806e-11
9503324	3622	7.803564044950306e-11
9503324	3623	8.042470855951223e-11
9503324	3624	7.933469853282915e-11
9503324	3625	7.865579021437696e-11
9503324	3626	7.775996513359473e-11
9503324	3627	7.723355982536262e-11
9503324	3628	7.899748910578097e-11
9503324	3629	7.975785309977113e-11
9503324	3630	1.67653388416511e-6
9503324	3631	2.1438502244564006e-6
9503324	3632	2.3745178623357788e-6
9503324	3633	2.601131427582004e-6
9503324	3634	2.8266185836400837e-6
9503324	3635	3.0463188522844575e-6
9503324	3636	3.2579812341282377e-6
9503324	3637	9.753032372827874e-7
9503324	3638	2.1016349194269424e-7
9503324	3639	4.457365321286488e-8
9503324	3640	9.253859012403609e-9
9503324	3641	1.9118375771398632e-9
9503324	3642	4.2966546986988874e-10
9503324	3643	1.23983531774563e-10
9503324	3644	8.516923277746002e-11
9503324	3645	7.889723596665732e-11
9503324	3646	7.843203170265767e-11
9503324	3647	7.938572021970458e-11
9503324	3648	7.829106113410589e-11
9503324	3649	8.402121359774029e-11
9503324	3650	8.054322486739096e-11
9503324	3651	6.63697430347554e-11
9503324	3652	7.956058728497695e-11
9502951	0	2.7842785368936696e-11
9502951	1	2.764201714744452e-11
9502951	2	2.7536169525110843e-11
9502951	3	2.738185546358185e-11
9502951	4	2.7189580448228057e-11
9502951	5	2.699023990415661e-11
9502951	6	2.7208008415713358e-11
9502951	7	2.8514383562661116e-11
9502951	8	2.7878288219596037e-11
9502951	9	2.873552611137864e-11
9502951	10	2.921111963427592e-11
9502951	11	2.8196080886777608e-11
9502951	12	2.90909050321142e-11
9502951	13	2.969098925054148e-11
9502951	14	2.957847161644267e-11
9502951	15	2.9551913000025465e-11
9502951	16	2.92054019856991e-11
9502951	17	2.9597414796800336e-11
9502951	18	2.909514816573644e-11
9502951	19	2.8716093739000748e-11
9502951	20	2.965412984612392e-11
9502951	21	4.50923323569441e-7
9502951	22	5.493280355040042e-7
9502951	23	6.328688755274925e-7
9502951	24	7.109463808774308e-7
9502951	25	7.30397516690573e-7
9502951	26	8.002712093002629e-7
9502951	27	8.825634836284735e-7
9502951	28	1.0192369614969721e-7
9502951	29	1.1926663212591393e-8
9502951	30	1.430168983240776e-9
9502951	31	5.467256647406771e-10
9502951	32	7.167521437478896e-11
9502951	33	3.39012776184866e-11
9502951	34	3.0300619652257055e-11
9502951	35	2.9352281022410054e-11
9502951	36	2.90590242840727e-11
9502951	37	2.895927421475708e-11
9502951	38	2.8829806597574503e-11
9502951	39	2.883455973989868e-11
9502951	40	2.97928834380734e-11
9502951	41	2.9040127941248883e-11
9502951	42	2.8681633457150468e-11
9502951	43	2.909472142376135e-11
9502951	44	2.866728729400414e-11
9502951	45	2.8383448369417863e-11
9502951	46	2.815070225536953e-11
9502951	47	2.7976961025633074e-11
9502951	48	2.7811438915725795e-11
9502951	49	4.715456270787399e-6
9502951	50	6.387367648130748e-6
9502951	51	7.088958227541298e-6
9502951	52	7.56667122914223e-6
9502951	53	7.933543201943394e-6
9502951	54	8.303008144139312e-6
9502951	55	8.67074413690716e-6
9502951	56	2.4687801669642795e-6
9502951	57	5.616541329800384e-7
9502951	58	1.1647694009297993e-7
9502951	59	2.3047791231078918e-8
9502951	60	4.468423853154491e-9
9502951	61	8.716982691225894e-10
9502951	62	1.873077387637423e-10
9502951	63	5.829985105787472e-11
9502951	64	3.4107019292184404e-11
9502951	65	3.0630584874069555e-11
9502951	66	2.9861439709844007e-11
9502951	67	2.9365232467881697e-11
9502951	68	2.9806469792337253e-11
9502951	69	2.93286506192203e-11
9502951	70	2.9072768498172863e-11
9502951	71	2.895043059447655e-11
9502951	72	2.8670744597891762e-11
9502951	73	3.1029009223138004e-11
9502951	74	3.010559856964079e-11
9502951	75	2.957883937781958e-11
9502951	76	2.923283837219515e-11
9502951	77	1.2990364666620735e-5
9502951	78	1.7620552171138115e-5
9502951	79	1.9398725271457806e-5
9502951	80	1.751641684677452e-5
9502951	81	1.4570855455531273e-5
9502951	82	1.018658349494217e-5
9502951	83	7.901713615865447e-6
9502951	84	1.5946374105624272e-6
9502951	85	2.8375208671604923e-7
9502951	86	4.6151093613389094e-8
9502951	87	7.1503118981297575e-9
9502951	88	1.109306646540631e-9
9502951	89	1.9523961614087426e-10
9502951	90	5.7401586955885264e-11
9502951	91	3.61405211313226e-11
9502951	92	3.253783353862616e-11
9502951	93	3.1611900597194875e-11
9502951	94	3.135207024551612e-11
9502951	95	3.114091970402022e-11
9502951	96	3.1042841908135443e-11
9502951	97	3.1897005869918615e-11
9502951	98	3.433595074930906e-11
9502951	99	3.500457215754871e-11
9502951	100	3.512693955154411e-11
9502951	101	3.3933692661358705e-11
9502951	102	3.341088516961577e-11
9502951	103	3.3073460636856566e-11
9502951	104	3.2715365139157626e-11
9502951	105	3.2314293602064836e-11
9502951	106	3.1860493410196256e-11
9502951	107	3.145509894220133e-11
9502951	108	3.131617187790425e-11
9502951	109	3.139273910268692e-11
9502951	110	3.1557575996821186e-11
9502951	111	3.16407108846839e-11
9502951	112	9.308073458669242e-6
9502951	113	1.0788905456138309e-5
9502951	114	1.1156404070788994e-5
9502951	115	1.1318767064949498e-5
9502951	116	1.1447208635217976e-5
9502951	117	1.1572217772481963e-5
9502951	118	1.1692418411257677e-5
9502951	119	1.8481945289750001e-6
9502951	120	2.9417992664093617e-7
9502951	121	4.683772303337719e-8
9502951	122	7.55056728252157e-9
9502951	123	1.2438499119582502e-9
9502951	124	2.2833866741844844e-10
9502951	125	6.474221853070006e-11
9502951	126	3.819412841554737e-11
9502951	127	3.394644981780104e-11
9502951	128	3.291874411948115e-11
9502951	129	3.0970975783972676e-11
9502951	130	3.3865833748425445e-11
9502951	131	3.3362541895787245e-11
9502951	132	3.2998548338269984e-11
9502951	133	3.290435979241835e-11
9502951	134	3.291256503445972e-11
9502951	135	3.292379563424319e-11
9502951	136	3.294998995873044e-11
9502951	137	3.29640377494389e-11
9502951	138	3.296806230790317e-11
9502951	139	3.2960953411098615e-11
9502951	140	2.6285919375368394e-5
9502951	141	3.56891869159881e-5
9502951	142	3.824701707344502e-5
9502951	143	3.914118497050367e-5
9502951	144	3.9587364881299436e-5
9502951	145	3.9940281567396596e-5
9502951	146	4.0281935071107e-5
9502951	147	1.3107398444844875e-5
9502951	148	3.408648581171292e-6
9502951	149	8.041362775657035e-7
9502951	150	1.798619564397086e-7
9502951	151	3.87505316723491e-8
9502951	152	8.23137380479011e-9
9502951	153	1.734975718648002e-9
9502951	154	3.8444172845153446e-10
9502951	155	1.0805487060672192e-10
9502951	156	5.118020937611156e-11
9502951	157	3.975763121499831e-11
9502951	158	3.749067722935706e-11
9502951	159	3.7061000102145414e-11
9502951	160	3.699826556236019e-11
9502951	161	3.6981813444914025e-11
9502951	162	3.680620044854699e-11
9502951	163	3.666109082978153e-11
9502951	164	3.647797341965742e-11
9502951	165	3.6606565001484626e-11
9502951	166	3.66890962055777e-11
9502951	167	3.672908852059287e-11
9502951	168	2.3392460207105614e-5
9502951	169	3.13284108415246e-5
9502951	170	3.340006514918059e-5
9502951	171	3.3978714782278985e-5
9502951	172	3.432990706642158e-5
9502951	173	3.455751357250847e-5
9502951	174	3.4655964554985985e-5
9502951	175	1.0683340406103525e-5
9502951	176	2.6533828076935606e-6
9502951	177	5.973685119897709e-7
9502951	178	1.275725480809342e-7
9502951	179	2.6422920740287736e-8
9502951	180	5.375792699879867e-9
9502951	181	1.1037821767700962e-9
9502951	182	2.4984050939202973e-10
9502951	183	8.055979494603349e-11
9502951	184	4.7021615767750546e-11
9502951	185	4.057818317471096e-11
9502951	186	3.935078304873052e-11
9502951	187	3.903717626929648e-11
9502951	188	3.9057250489360484e-11
9502951	189	3.852276136973032e-11
9502951	190	3.862241082508433e-11
9502951	191	3.735812353911072e-11
9502951	192	3.79450221243971e-11
9502951	193	3.814831783799377e-11
9502951	194	3.8345094460767726e-11
9502951	195	3.8570226873479996e-11
9502951	196	3.8749645853153325e-11
9502951	197	3.866668096819126e-11
9502951	198	3.876920312562149e-11
9502951	199	3.836209822027925e-11
9502951	200	3.819934993321006e-11
9502951	201	3.8500824056653116e-11
9502951	202	3.832928072156072e-11
9502951	203	1.6272253560600802e-5
9502951	204	1.974758561118506e-5
9502951	205	2.048597343673464e-5
9502951	206	2.0805216990993358e-5
9502951	207	2.0991585188312456e-5
9502951	208	2.1081685190438293e-5
9502951	209	2.1254096282063983e-5
9502951	210	4.355832061264664e-6
9502951	211	8.959440833677945e-7
9502951	212	1.8496510278964706e-7
9502951	213	3.8325314477560823e-8
9502951	214	7.988227856969843e-9
9502951	215	1.69592939691654e-9
9502951	216	3.862127839759921e-10
9502951	217	1.1144608152990898e-10
9502951	218	5.488543647347299e-11
9502951	219	4.25337161324979e-11
9502951	220	3.919257279827448e-11
9502951	221	3.911938134537607e-11
9502951	222	3.948782967277964e-11
9502951	223	3.918821517290283e-11
9502951	224	3.3264016541245667e-11
9502951	225	3.525627359501904e-11
9502951	226	3.833214301529608e-11
9502951	227	4.0653407723523216e-11
9502951	228	4.106917583790448e-11
9502951	229	4.0751346741529915e-11
9502951	230	4.043135964915123e-11
9502951	231	3.063985059270635e-5
9502951	232	3.847636980935931e-5
9502951	233	3.756106161745265e-5
9502951	234	3.441648368607275e-5
9502951	235	2.9180071578593925e-5
9502951	236	2.9477676434908062e-5
9502951	237	3.1288676836993545e-5
9502951	238	1.0367711183789652e-5
9502951	239	2.5670576633274322e-6
9502951	240	5.864676495548338e-7
9502951	241	1.2406650284901843e-7
9502951	242	1.684094641518641e-8
9502951	243	3.1148430501559687e-9
9502951	244	6.561707843744102e-10
9502951	245	1.7110175776213765e-10
9502951	246	7.167554050280245e-11
9502951	247	5.047218892828553e-11
9502951	248	4.5685934202399636e-11
9502951	249	4.454542984477783e-11
9502951	250	4.435878400710358e-11
9502951	251	4.438923534300088e-11
9502951	252	4.436066097790459e-11
9502951	253	4.435543252134799e-11
9502951	254	4.426727387429885e-11
9502951	255	4.361567357280549e-11
9502951	256	4.412380877338862e-11
9502951	257	4.417051446825582e-11
9502951	258	4.430589922721495e-11
9502951	259	8.638291546958499e-6
9502951	260	1.1474056918814313e-5
9502951	261	1.2233671441208571e-5
9502951	262	1.2478937605919782e-5
9502951	263	1.2595733096532058e-5
9502951	264	1.2689371942542493e-5
9502951	265	1.2776852599927224e-5
9502951	266	3.821775408141548e-6
9502951	267	9.079421943170018e-7
9502951	268	1.9717992927326122e-7
9502951	269	4.0591469741002584e-8
9502951	270	8.114269256509488e-9
9502951	271	1.6178826056645335e-9
9502951	272	3.4721642228063843e-10
9502951	273	1.0250312404425088e-10
9502951	274	5.59224055951546e-11
9502951	275	4.719285032206422e-11
9502951	276	4.552670740398668e-11
9502951	277	4.5192297820628724e-11
9502951	278	4.513493051527817e-11
9502951	279	4.493197827692974e-11
9502951	280	4.496906319539917e-11
9502951	281	4.496479230620132e-11
9502951	282	4.465394026764713e-11
9502951	283	4.46981063273455e-11
9502951	284	4.482673260364223e-11
9502951	285	4.4847382751900255e-11
9502951	286	4.484103366397818e-11
9502951	287	4.4820067796047525e-11
9502951	288	4.4600035470354626e-11
9502951	289	4.428629685193641e-11
9502951	290	4.445365603400475e-11
9502951	291	4.4518676939331314e-11
9502951	292	4.4647840979905595e-11
9502951	293	4.452147331357459e-11
9502951	294	5.350659193936735e-6
9502951	295	5.043877536081709e-6
9502951	296	4.8123961278179195e-6
9502951	297	4.947250545228599e-6
9502951	298	5.18950582772959e-6
9502951	299	5.419704393716529e-6
9502951	300	5.638526545226341e-6
9502951	301	9.878793889583903e-7
9502951	302	1.7182773603963142e-7
9502951	303	2.5467974396065074e-8
9502951	304	3.6284304449907268e-9
9502951	305	4.4593548298443864e-10
9502951	306	1.0355714202825439e-10
9502951	307	5.807784114741921e-11
9502951	308	5.1260752587101166e-11
9502951	309	4.9737693130769145e-11
9502951	310	4.939029740747003e-11
9502951	311	4.884424115170205e-11
9502951	312	4.897045269292022e-11
9502951	313	4.8462768520440846e-11
9502951	314	4.8029087651446645e-11
9502951	315	4.793078434150999e-11
9502951	316	4.979965051443713e-11
9502951	317	4.9028767157288655e-11
9502951	318	4.8910493710696556e-11
9502951	319	4.831667010929408e-11
9502951	320	4.7874669506509093e-11
9502951	321	4.746275594769145e-11
9502951	322	1.042849453369854e-5
9502951	323	1.334895750915166e-5
9502951	324	8.582395821576938e-6
9502951	325	6.6821908148995135e-6
9502951	326	6.826312528573908e-6
9502951	327	7.164698217820842e-6
9502951	328	6.443417078116909e-6
9502951	329	1.6615985032331082e-6
9502951	330	3.6558853366841504e-7
9502951	331	7.423301440212526e-8
9502951	332	1.3978803004022211e-8
9502951	333	2.5309510043314276e-9
9502951	334	4.849803891815441e-10
9502951	335	1.300690388728043e-10
9502951	336	6.584956191435509e-11
9502951	337	5.6700012740495964e-11
9502951	338	5.486837026391633e-11
9502951	339	5.321834639637757e-11
9502951	340	5.263880997752324e-11
9502951	341	5.2256060589783715e-11
9502951	342	5.192844765300464e-11
9502951	343	5.1593021521689764e-11
9502951	344	5.127417240791132e-11
9502951	345	5.0965898168442436e-11
9502951	346	5.063934688243066e-11
9502951	347	5.038745115593102e-11
9502951	348	5.0254751748912696e-11
9502951	349	5.014810094960964e-11
9502951	350	6.885996754135704e-6
9502951	351	9.13100393518107e-6
9502951	352	9.084195880859625e-6
9502951	353	5.396582309913356e-6
9502951	354	4.006348262919346e-6
9502951	355	3.904831373802153e-6
9502951	356	4.2714377741503995e-6
9502951	357	1.0113387816090835e-6
9502951	358	1.7299450405516836e-7
9502951	359	1.7999477464059055e-8
9502951	360	1.9363992631582505e-9
9502951	361	2.769035556404731e-10
9502951	362	8.623056435563825e-11
9502951	363	6.036353361604796e-11
9502951	364	5.6932090986006045e-11
9502951	365	5.6205935738962154e-11
9502951	366	5.773671124531532e-11
9502951	367	5.765189020623396e-11
9502951	368	5.786102846849772e-11
9502951	369	5.718759493733572e-11
9502951	370	5.678566991629275e-11
9502951	371	5.5933726400558825e-11
9502951	372	5.881765907655989e-11
9502951	373	5.7653305740590355e-11
9502951	374	5.7086148308460594e-11
9502951	375	5.6767392869749855e-11
9502951	376	5.6163157458044566e-11
9502951	377	5.569031347185671e-11
9502951	378	5.5635440698864613e-11
9502951	379	5.7454138668866506e-11
9502951	380	5.61092283746234e-11
9502951	381	5.553257159673919e-11
9502951	382	5.512295481180374e-11
9502951	383	5.4592094733685315e-11
9502951	384	5.5486285704953175e-11
9502951	385	6.005906189043841e-11
9502951	386	9.843672614806565e-7
9502951	387	8.138638918353536e-7
9502951	388	7.572618301310285e-7
9502951	389	8.518989602634974e-7
9502951	390	9.847749424807262e-7
9502951	391	1.1155995025546872e-6
9502951	392	1.2348841664788779e-6
9502951	393	1.495715906685291e-7
9502951	394	1.837739205257094e-8
9502951	395	2.3322181963436606e-9
9502951	396	3.432147344106795e-10
9502951	397	9.254853827744824e-11
9502951	398	6.34066271709699e-11
9502951	399	5.895862964511167e-11
9502951	400	5.836093414091081e-11
9502951	401	5.7231684669201144e-11
9502951	402	5.6660409003539414e-11
9502951	403	5.626100280098356e-11
9502951	404	5.59042950820654e-11
9502951	405	5.551481496723909e-11
9502951	406	5.512771836246877e-11
9502951	407	5.441044489962188e-11
9502951	408	5.726018270646449e-11
9502951	409	5.972326105885273e-11
9502951	410	6.087901710527532e-11
9502951	411	5.867121372071793e-11
9502951	412	5.86956733217292e-11
9502951	413	5.79271387801672e-11
9502951	414	2.300759661011398e-6
9502951	415	3.2174032185139367e-6
9502951	416	3.686870286401245e-6
9502951	417	3.643423269750201e-6
9502951	418	3.962765731557738e-6
9502951	419	4.356355930212885e-6
9502951	420	4.771555722982157e-6
9502951	421	1.2827006230509141e-6
9502951	422	2.7455010354060505e-7
9502951	423	5.371663647224523e-8
9502951	424	1.0117303439471925e-8
9502951	425	1.901827362260633e-9
9502951	426	3.91396054455484e-10
9502951	427	1.165683660708794e-10
9502951	428	6.672348784597659e-11
9502951	429	5.7428742317178205e-11
9502951	430	5.546044873350198e-11
9502951	431	5.501292477116948e-11
9502951	432	5.484236675901144e-11
9502951	433	5.51726095365801e-11
9502951	434	5.912104833472043e-11
9502951	435	6.074858671656358e-11
9502951	436	5.89654297611375e-11
9502951	437	6.286748205353021e-11
9502951	438	6.092756854592096e-11
9502951	439	5.901281546760728e-11
9502951	440	5.857280632737272e-11
9502951	441	5.858152851700993e-11
9502951	442	6.710743036819622e-6
9502951	443	7.82240203989204e-6
9502951	444	8.5824540292378515e-06
9502951	445	9.464594768360257e-6
9502951	446	1.045603676175233e-5
9502951	447	1.1469221135484986e-5
9502951	448	1.2445256288629025e-5
9502951	449	3.005681492140866e-6
9502951	450	5.734128762924229e-7
9502951	451	9.967919112341406e-8
9502951	452	1.6661241275528482e-8
9502951	453	2.74558775714695e-9
9502951	454	4.868737080165886e-10
9502951	455	1.2453647835197756e-10
9502951	456	6.740135533034319e-11
9502951	457	5.830917693128157e-11
9502951	458	5.68084121410628e-11
9502951	459	5.654644114061469e-11
9502951	460	5.651652063010104e-11
9502951	461	5.6701150719096205e-11
9502951	462	5.7120710938995956e-11
9502951	463	5.7264273184420844e-11
9502951	464	5.711086464854631e-11
9502951	465	5.7023125804578356e-11
9502951	466	5.661054958139289e-11
9502951	467	5.6644126888993895e-11
9502951	468	5.697834565276949e-11
9502951	469	5.71913801039603e-11
9502951	470	5.723226753628907e-11
9502951	471	5.714679424118074e-11
9502951	472	5.681259629408686e-11
9502951	473	5.694823779212044e-11
9502951	474	5.66505245491733e-11
9502951	475	5.674569494851234e-11
9502951	476	5.668902847144608e-11
9502951	477	1.0364737136114854e-5
9502951	478	1.2145617802161723e-5
9502951	479	1.2523119949037209e-05
9502951	480	1.2641674402402714e-5
9502951	481	1.2777129086316563e-5
9502951	482	1.2898017303086817e-5
9502951	483	1.3024992767896038e-5
9502951	484	2.1568262127402704e-6
9502951	485	3.578425378236716e-7
9502951	486	5.977988593031114e-8
9502951	487	1.0062795929854929e-8
9502951	488	1.7365735516250425e-9
9502951	489	3.8054553952449055e-10
9502951	490	1.1172003600012914e-10
9502951	491	6.70657279711051e-11
9502951	492	5.92797755327723e-11
9502951	493	5.763187843621509e-11
9502951	494	5.7980554385439476e-11
9502951	495	5.7781404660950386e-11
9502951	496	5.771760847039786e-11
9502951	497	5.7736398995089644e-11
9502951	498	5.778071424100695e-11
9502951	499	5.771747663141369e-11
9502951	500	5.710023773253248e-11
9502951	501	5.7565004846216183e-11
9502951	502	5.7638602224407975e-11
9502951	503	5.759261123561288e-11
9502951	504	5.7534796371605523e-11
9502951	505	2.8343065423541702e-5
9502951	506	3.8871774449944496e-5
9502951	507	4.1958624933613464e-5
9502951	508	4.296358747524209e-5
9502951	509	4.3448620999697596e-5
9502951	510	4.387072112876922e-5
9502951	511	4.426839586813003e-5
9502951	512	1.4952310266380664e-5
9502951	513	4.045423338538967e-6
9502951	514	9.921805030899122e-7
9502951	515	2.3001642546205403e-7
9502951	516	5.1432390790751015e-8
9502951	517	1.1347357720126183e-8
9502951	518	2.502912987978334e-9
9502951	519	5.839233541138356e-10
9502951	520	1.7233886540068966e-10
9502951	521	8.437145426754e-11
9502951	522	6.60054927381637e-11
9502951	523	6.195664814523383e-11
9502951	524	6.118391210341301e-11
9502951	525	6.103521854594618e-11
9502951	526	6.100796257069163e-11
9502951	527	6.099448723873024e-11
9502951	528	6.090963844407327e-11
9502951	529	6.086540299543586e-11
9502951	530	6.085194848015618e-11
9502951	531	6.08533917700882e-11
9502951	532	6.071793068329612e-11
9502951	533	2.5109160560532473e-5
9502951	534	3.398213812033646e-5
9502951	535	3.649158315965906e-5
9502951	536	3.727474540937692e-5
9502951	537	3.7665620766347274e-5
9502951	538	3.793766882154159e-5
9502951	539	3.816314347204752e-5
9502951	540	1.2279332622711081e-5
9502951	541	3.162364691888797e-6
9502951	542	7.281915372914227e-7
9502951	543	1.6164069904789358e-7
9502951	544	3.488701949549977e-8
9502951	545	7.4027992624792205e-9
9502951	546	1.5433277988918803e-9
9502951	547	3.6319416918395575e-10
9502951	548	1.2327870668737972e-10
9502951	549	7.476147478868711e-11
9502951	550	6.529370100150089e-11
9502951	551	6.307229738489184e-11
9502951	552	6.262171337034772e-11
9502951	553	6.161538640414577e-11
9502951	554	6.109699551837267e-11
9502951	555	6.105076860718484e-11
9502951	556	6.189670304079797e-11
9502951	557	6.182983985913992e-11
9502951	558	6.217233672334288e-11
9502951	559	6.230278792873634e-11
9502951	560	6.232843408060518e-11
9502951	561	6.232407645523352e-11
9502951	562	6.228000754004981e-11
9502951	563	6.219800369189343e-11
9502951	564	6.209537051216074e-11
9502951	565	6.143033304262246e-11
9502951	566	6.163772964251635e-11
9502951	567	6.151755493899458e-11
9502951	568	1.7331316485069692e-5
9502951	569	2.1036072212154977e-5
9502951	570	2.1890624338993803e-5
9502951	571	2.202094765380025e-5
9502951	572	2.224238596681971e-5
9502951	573	2.2458652892964892e-5
9502951	574	2.261205554532353e-5
9502951	575	4.776663445227314e-6
9502951	576	5.209669211581058e-7
9502951	577	4.8218833370583525e-8
9502951	578	1.1754830886445689e-8
9502951	579	2.6290440935383685e-9
9502951	580	5.829472460305851e-10
9502951	581	1.6705696548324767e-10
9502951	582	8.398531869957537e-11
9502951	583	6.726925960709451e-11
9502951	584	6.39939143343149e-11
9502951	585	6.310807432186039e-11
9502951	586	6.293303378424042e-11
9502951	587	6.296579230236077e-11
9502951	588	6.295366311581674e-11
9502951	589	6.250521628059502e-11
9502951	590	6.256636875257016e-11
9502951	591	6.270920588358209e-11
9502951	592	6.129523277831339e-11
9502951	593	6.183961676065053e-11
9502951	594	6.23071733096836e-11
9502951	595	6.251491685427268e-11
9502951	596	3.8116944779176265e-5
9502951	597	5.418538421508856e-5
9502951	598	5.9590911405393854e-5
9502951	599	6.195426976773888e-5
9502951	600	6.306917930487543e-5
9502951	601	6.345478323055431e-5
9502951	602	6.399263656930998e-5
9502951	603	2.4927941922214814e-5
9502951	604	7.991491656866856e-6
9502951	605	2.3309980861085933e-6
9502951	606	6.445616236305796e-7
9502951	607	1.7243921490717184e-7
9502951	608	4.516297735790431e-8
9502951	609	1.168048680000311e-8
9502951	610	3.0192355282565586e-9
9502951	611	8.094943604319838e-10
9502951	612	2.5157345651116714e-10
9502951	613	1.1153782064621254e-10
9502951	614	7.637986076947101e-11
9502951	615	6.671761754173389e-11
9502951	616	6.485866010930152e-11
9502951	617	6.465086105356121e-11
9502951	618	6.430823928926799e-11
9502951	619	6.359832799285314e-11
9502951	620	6.283915748861446e-11
9502951	621	6.347013886687236e-11
9502951	622	6.389048318178325e-11
9502951	623	6.403195335069611e-11
9502951	624	1.30011194414692e-5
9502951	625	1.8191754861618392e-5
9502951	626	2.0011588276247494e-5
9502951	627	2.0647616111091338e-5
9502951	628	2.091571514029056e-5
9502951	629	2.107918589899782e-5
9502951	630	2.1216108507360332e-5
9502951	631	7.951586667331867e-6
9502951	632	2.4170660708477953e-6
9502951	633	6.712866138514073e-7
9502951	634	1.7764988058388553e-7
9502951	635	4.5706133988687725e-8
9502951	636	1.158920248656159e-8
9502951	637	2.9393996126003685e-9
9502951	638	7.713668037645505e-10
9502951	639	2.374978269603645e-10
9502951	640	1.0453619914141399e-10
9502951	641	7.297781129400605e-11
9502951	642	6.559271181760806e-11
9502951	643	6.380251882376342e-11
9502951	644	6.340225566781044e-11
9502951	645	6.327516982596038e-11
9502951	646	6.318016249062808e-11
9502951	647	6.30793403622043e-11
9502951	648	6.298954413619384e-11
9502951	649	6.291671350577843e-11
9502951	650	6.283011610985767e-11
9502951	651	6.274517017068604e-11
9502951	652	6.264665175503836e-11
9502951	653	6.253300655068017e-11
9502951	654	6.242208139273231e-11
9502951	655	6.23218976425477e-11
9502951	656	6.219490200631839e-11
9502951	657	6.208326908119233e-11
9502951	658	6.151087972305902e-11
9502951	659	9.727617907628883e-6
9502951	660	1.2191897440061439e-5
9502951	661	1.277957926504314e-5
9502951	662	1.3050796951574739e-5
9502951	663	1.319100283581065e-5
9502951	664	1.329393944615731e-5
9502951	665	1.3399578165262938e-5
9502951	666	3.496037606964819e-6
9502951	667	9.146177717411774e-7
9502951	668	2.4024842559811077e-7
9502951	669	6.333829105642508e-8
9502951	670	1.659816106780454e-8
9502951	671	4.417010757151729e-9
9502951	672	1.1957954626495848e-9
9502951	673	3.556258898473885e-10
9502951	674	1.3400261456020246e-10
9502951	675	7.995605566524233e-11
9502951	676	6.700121707448048e-11
9502951	677	6.365299259902812e-11
9502951	678	6.284357062513735e-11
9502951	679	6.249143563730186e-11
9502951	680	6.239652544648422e-11
9502951	681	6.2328302241621e-11
9502951	682	6.203636215840191e-11
9502951	683	6.18797027507334e-11
9502951	684	6.19922863043243e-11
9502951	685	6.11762723812248e-11
9502951	686	6.229360083320756e-11
9502951	687	1.572715336806141e-5
9502951	688	2.31518606597092e-5
9502951	689	2.586468508525286e-5
9502951	690	2.6830357455764897e-5
9502951	691	2.7241379939368926e-5
9502951	692	2.744693119893782e-5
9502951	693	2.760710231086705e-5
9502951	694	1.1767115211114287e-5
9502951	695	4.158522642683238e-6
9502951	696	1.3366395705816103e-6
9502951	697	4.0668081169314974e-7
9502951	698	1.2023794226934115e-7
9502951	699	3.462317721414365e-8
9502951	700	9.824915991885064e-9
9502951	701	2.7914095479530943e-9
9502951	702	8.176667676274008e-10
9502951	703	2.417139266519541e-10
9502951	704	1.0007183970373035e-10
9502951	705	7.924715744733746e-11
9502951	706	7.351466657645744e-11
9502951	707	7.396054602093471e-11
9502951	708	7.385728140185677e-11
9502951	709	7.470293827971375e-11
9502951	710	7.385497768908067e-11
9502951	711	7.351071834582612e-11
9502951	712	7.316093564302406e-11
9502951	713	7.281820285642837e-11
9502951	714	7.238716570601156e-11
9502951	715	7.850394467823207e-6
9502951	716	1.0351911441830453e-5
9502951	717	8.42659665067913e-6
9502951	718	7.989967343746684e-6
9502951	719	8.20329205453163e-6
9502951	720	7.221186024253257e-6
9502951	721	7.108727913873736e-6
9502951	722	1.785137214938004e-6
9502951	723	3.1102439379537827e-7
9502951	724	5.307759209927099e-8
9502951	725	8.968584097601706e-9
9502951	726	1.5442735978865585e-9
9502951	727	3.162071715578918e-10
9502951	728	1.1482548245567159e-10
9502951	729	8.167460457952913e-11
9502951	730	7.521881728589364e-11
9502951	731	7.405061980270133e-11
9502951	732	8.291409225869018e-11
9502951	733	8.356455111213634e-11
9502951	734	8.220579772455494e-11
9502951	735	8.162302084224748e-11
9502951	736	8.11705494485615e-11
9502951	737	8.056945388634773e-11
9502951	738	7.987901312622725e-11
9502951	739	7.912816235577935e-11
9502951	740	7.843058841272565e-11
9502951	741	7.789724421058963e-11
9502951	742	7.696405318613486e-11
9502951	743	7.796972095741594e-11
9502951	744	7.896745757296486e-11
9502951	745	7.80356959606543e-11
9502951	746	7.709509419751015e-11
9502951	747	7.629144538334742e-11
9502951	748	7.339349961110742e-11
9502951	749	9.04857438976947e-11
9502951	750	8.724902744727814e-11
9502951	751	8.507776427801872e-11
9502951	752	1.046346255861863e-6
9502951	753	1.1555822538866778e-6
9502951	754	1.2769137356372084e-6
9502951	755	1.405222064931877e-6
9502951	756	1.535077103653748e-6
9502951	757	1.671138761594193e-6
9502951	758	1.8160687886847882e-6
9502951	759	2.3421593198236224e-7
9502951	760	3.081624910805658e-8
9502951	761	4.109014462017058e-9
9502951	762	6.222978798930967e-10
9502951	763	1.5486019411259377e-10
9502951	764	9.058179206711259e-11
9502951	765	8.114506983014635e-11
9502951	766	7.929401579787054e-11
9502951	767	7.877540980638642e-11
9502951	768	7.84963760658286e-11
9502951	769	7.951480446299897e-11
9502951	770	8.049386851505247e-11
9502951	771	8.66854643621906e-11
9502951	772	8.431823295129703e-11
9502951	773	8.304162218975009e-11
9502951	774	8.203183965438399e-11
9502951	775	8.131481599171764e-11
9502951	776	8.168221654614172e-11
9502951	777	8.450679045424181e-11
9502951	778	9.116479793291887e-11
9502951	779	8.950903213067463e-11
9502951	780	2.175650706703891e-6
9502951	781	2.5512226784485392e-6
9502951	782	2.553580770836561e-6
9502951	783	2.5918507162714377e-6
9502951	784	2.7672599571815226e-6
9502951	785	3.0898638669896172e-6
9502951	786	3.430192236919538e-6
9502951	787	8.908469339985459e-7
9502951	788	1.836850316294658e-7
9502951	789	3.4651222335924103e-8
9502951	790	6.3039480302506945e-9
9502951	791	1.1844220049184173e-9
9502951	792	2.767291951144557e-10
9502951	793	1.1723391701856656e-10
9502951	794	8.940809897994839e-11
9502951	795	8.419165364870196e-11
9502951	796	8.280838514895805e-11
9502951	797	8.199425860500043e-11
9502951	798	9.664403305409408e-11
9502951	799	9.794712263477834e-11
9502951	800	9.514380949759982e-11
9502951	801	9.156429087164852e-11
9502951	802	8.947131924230689e-11
9502951	803	8.882228286211102e-11
9502951	804	8.844269067109778e-11
9502951	805	8.81534428787134e-11
9502951	806	8.839312615194217e-11
9502951	807	8.765597275806059e-11
9502951	808	6.000542271067388e-6
9502951	809	7.865460247558076e-6
9502951	810	8.624953807156999e-6
9502951	811	8.922891538531985e-6
9502951	812	8.306786185130477e-6
9502951	813	8.59546798892552e-6
9502951	814	9.350625987281092e-6
9502951	815	1.818729856495338e-6
9502951	816	2.4730167069719755e-7
9502951	817	3.584580454685238e-8
9502951	818	4.08972500309801e-9
9502951	819	5.889300713768364e-10
9502951	820	1.5532715391675112e-10
9502951	821	1.0248794868328304e-10
9502951	822	9.40107505731369e-11
9502951	823	9.2830465536764e-11
9502951	824	9.285219121357713e-11
9502951	825	9.358556291028108e-11
9502951	826	9.182395122042664e-11
9502951	827	9.10126557451818e-11
9502951	828	9.03864691426115e-11
9502951	829	8.966998671366966e-11
9502951	830	8.890164993058391e-11
9502951	831	8.801802342528475e-11
9502951	832	8.722564337482197e-11
9502951	833	8.622783043144011e-11
9502951	834	8.579050664314636e-11
9502951	835	8.616190400045909e-11
9502951	836	8.514709770590656e-11
9502951	837	8.662464495712285e-11
9502951	838	8.951423630110256e-11
9502951	839	8.757225500310994e-11
9502951	840	8.620754804455899e-11
9502951	841	8.514174781870665e-11
9502951	842	8.399297229955138e-11
9502951	843	6.631049473071471e-6
9502951	844	8.133346454997081e-6
9502951	845	8.955893463280518e-6
9502951	846	9.62076046562288e-6
9502951	847	1.0149188710784074e-5
9502951	848	1.058693123923149e-5
9502951	849	1.0852223567781039e-5
9502951	850	1.679563297329878e-6
9502951	851	2.597146817606699e-7
9502951	852	4.049427460017796e-8
9502951	853	6.420918463589942e-9
9502951	854	1.082576028821336e-9
9502951	855	2.432720414002887e-10
9502951	856	1.1031960067686697e-10
9502951	857	8.960244352040903e-11
9502951	858	8.58387111390968e-11
9502951	859	8.401279671943485e-11
9502951	860	8.435187964783708e-11
9502951	861	8.444452082034815e-11
9502951	862	8.500347647988349e-11
9502951	863	8.470839307772593e-11
9502951	864	8.357022712734974e-11
9502951	865	8.472336027187666e-11
9502951	866	8.400173612255202e-11
9502951	867	8.359245240452395e-11
9502951	868	8.385829530777045e-11
9502951	869	8.361968756309679e-11
9502951	870	8.3620249613503e-11
9502951	871	2.4298293283209205e-5
9502951	872	2.5134761017397977e-5
9502951	873	2.6295794668840244e-5
9502951	874	2.8120399292674847e-5
9502951	875	2.9941149477963336e-5
9502951	876	3.175194433424622e-5
9502951	877	2.7483099984237924e-5
9502951	878	7.913767149148043e-6
9502951	879	1.943077450050623e-6
9502951	880	4.4402324306247465e-7
9502951	881	6.710602207249394e-8
9502951	882	1.0814341422360485e-8
9502951	883	2.037384705388945e-9
9502951	884	4.5654921509985513e-10
9502951	885	1.6033055438846588e-10
9502951	886	1.0178725917686648e-10
9502951	887	8.948278229503615e-11
9502951	888	8.646635490938692e-11
9502951	889	8.575678361877337e-11
9502951	890	8.653391891932927e-11
9502951	891	8.742537943584594e-11
9502951	892	8.783530153211316e-11
9502951	893	8.806275153538934e-11
9502951	894	8.817434282715197e-11
9502951	895	8.82548339964373e-11
9502951	896	8.809954155086785e-11
9502951	897	8.781371463317811e-11
9502951	898	8.786642247127219e-11
9502951	899	1.9877861632267013e-5
9502951	900	2.6208585040876642e-5
9502951	901	2.7724026949726976e-5
9502951	902	2.8360724172671326e-5
9502951	903	2.867984767362941e-5
9502951	904	2.8902037229272537e-5
9502951	905	2.9129907488822937e-5
9502951	906	8.512634849466849e-6
9502951	907	1.9657031771203037e-6
9502951	908	4.1285332486040716e-7
9502951	909	8.190848888034452e-8
9502951	910	1.5879257020401383e-8
9502951	911	3.0683933172070965e-9
9502951	912	6.439294653048933e-10
9502951	913	1.9217416546979393e-10
9502951	914	1.0885931045478969e-10
9502951	915	9.357735419879276e-11
9502951	916	9.080577956233071e-11
9502951	917	8.97826604728813e-11
9502951	918	8.956091424039414e-11
9502951	919	8.970800491336917e-11
9502951	920	8.954012531425803e-11
9502951	921	8.969650022727649e-11
9502951	922	8.971670628632467e-11
9502951	923	8.940209683672151e-11
9502951	924	8.955118591114086e-11
9502951	925	8.960138186964173e-11
9502951	926	8.951660246392379e-11
9502951	927	8.945132135007583e-11
9502951	928	8.943657620053003e-11
9502951	929	8.94153917574414e-11
9502951	930	8.941822282615419e-11
9502951	931	8.944028850876862e-11
9502951	932	8.890821412421701e-11
9502951	933	8.911274496092858e-11
9502951	934	1.426442395313643e-5
9502951	935	1.703890666249208e-5
9502951	936	1.7669532098807395e-5
9502951	937	1.790687929315027e-5
9502951	938	1.8061442460748367e-5
9502951	939	1.8190135961049236e-5
9502951	940	1.816038457036484e-5
9502951	941	3.469859620963689e-6
9502951	942	6.604377631447278e-7
9502951	943	1.2668873239363165e-7
9502951	944	2.433026047299336e-8
9502951	945	4.76167683061135e-9
9502951	946	9.850543714051696e-10
9502951	947	2.595665904436828e-10
9502951	948	1.2172400587484589e-10
9502951	949	9.569670750275705e-11
9502951	950	9.07507125003093e-11
9502951	951	8.970796328000574e-11
9502951	952	8.940727325157383e-11
9502951	953	8.924478517302603e-11
9502951	954	8.79378445062251e-11
9502951	955	8.79783329521544e-11
9502951	956	8.777537724435902e-11
9502951	957	8.73336750140119e-11
9502951	958	8.785980276648786e-11
9502951	959	8.849196375670942e-11
9502951	960	8.742570556385942e-11
9502951	961	8.684363644873017e-11
9502951	962	3.597912291297689e-5
9502951	963	5.0435439334250987e-5
9502951	964	5.44510803592857e-5
9502951	965	5.4736639867769554e-5
9502951	966	5.484540088218637e-5
9502951	967	5.423913535196334e-5
9502951	968	5.3585936257150024e-5
9502951	969	1.9052327843382955e-5
9502951	970	5.4303322940540966e-6
9502951	971	1.3909012750445982e-6
9502951	972	3.187118693404045e-7
9502951	973	6.50768612331376e-8
9502951	974	1.4047626173407934e-8
9502951	975	3.149069005559113e-9
9502951	976	7.564534554305169e-10
9502951	977	2.3629859180474e-10
9502951	978	1.2444699437619278e-10
9502951	979	1.0052760013312678e-10
9502951	980	9.542619472391323e-11
9502951	981	9.424110797295882e-11
9502951	982	9.385015681262487e-11
9502951	983	9.373573445214944e-11
9502951	984	9.370700049249336e-11
9502951	985	9.367405462423761e-11
9502951	986	9.364413411372396e-11
9502951	987	9.342678020107797e-11
9502951	988	9.34440580468987e-11
9502951	989	9.342357443209437e-11
9502951	990	9.741394023876637e-6
9502951	991	1.3111669431964401e-5
9502951	992	1.4031739738129545e-5
9502951	993	1.4290080798673443e-5
9502951	994	1.441627500753384e-5
9502951	995	1.4521763660013676e-5
9502951	996	1.461304236727301e-5
9502951	997	4.632000127458014e-6
9502951	998	1.1699969491019147e-6
9502951	999	2.6708553946264146e-7
9502951	1000	5.8468785368859244e-8
9502951	1001	1.2452717967903482e-8
9502951	1002	2.656137310097506e-9
9502951	1003	6.176597011631202e-10
9502951	1004	1.9910328941108446e-10
9502951	1005	1.1396432408883328e-10
9502951	1006	9.695437508394633e-11
9502951	1007	8.683099378403725e-11
9502951	1008	9.035425879710957e-11
9502951	1009	9.260722744208749e-11
9502951	1010	9.279394613814773e-11
9502951	1011	9.388214511352189e-11
9502951	1012	9.412466639435735e-11
9502951	1013	9.415924984157442e-11
9502951	1014	9.412500640015864e-11
9502951	1015	9.386073168693443e-11
9502951	1016	9.36049501798486e-11
9502951	1017	9.371466797025718e-11
9502951	1018	9.371277365222141e-11
9502951	1019	9.363917974347657e-11
9502951	1020	9.354038377207274e-11
9502951	1021	9.346184937086832e-11
9502951	1022	9.327964789473953e-11
9502951	1023	9.272509149393926e-11
9502951	1024	9.257974248333412e-11
9502951	1025	6.462513738370035e-6
9502951	1026	7.79533183958847e-6
9502951	1027	8.028534466575366e-6
9502951	1028	7.865337465773337e-6
9502951	1029	7.616378752572928e-6
9502951	1030	7.590183486172464e-6
9502951	1031	7.628777893842198e-6
9502951	1032	1.4986709402364795e-6
9502951	1033	2.946741801679309e-7
9502951	1034	5.8359610477509705e-8
9502951	1035	1.164734353409358e-8
9502951	1036	2.392125386663224e-9
9502951	1037	5.509752654120348e-10
9502951	1038	1.8506396415318704e-10
9502951	1039	1.1188566739761541e-10
9502951	1040	9.71509123148806e-11
9502951	1041	9.412254309282275e-11
9502951	1042	9.344221230112026e-11
9502951	1043	9.325018535122354e-11
9502951	1044	9.282076496308633e-11
9502951	1045	9.288028679499405e-11
9502951	1046	9.213066420876714e-11
9502951	1047	9.269524037236465e-11
9502951	1048	9.235192471868103e-11
9502951	1049	9.357063041059988e-11
9502951	1050	9.490629809816298e-11
9502951	1051	9.389196364839592e-11
9502951	1052	9.44216996257019e-11
9502951	1053	1.2380638509057462e-5
9502951	1054	1.5562167391180992e-5
9502951	1055	1.0776177987281699e-5
9502951	1056	7.245279903145274e-6
9502951	1057	5.779138518846594e-6
9502951	1058	5.3947333071846515e-6
9502951	1059	3.965807081840467e-6
9502951	1060	8.643867772661906e-7
9502951	1061	1.5395892205560813e-7
9502951	1062	2.8663187379152077e-8
9502951	1063	5.2910049674892434e-9
9502951	1064	1.0129784788759366e-9
9502951	1065	2.6472427028245704e-10
9502951	1066	1.359371920583996e-10
9502951	1067	1.1345199085743829e-10
9502951	1068	1.0846672171549443e-10
9502951	1069	1.1123456322703618e-10
9502951	1070	1.1753478745823998e-10
9502951	1071	1.14626946823293e-10
9502951	1072	1.1236846175766146e-10
9502951	1073	1.1320806792003424e-10
9502951	1074	1.191617637896769e-10
9502951	1075	1.1379544528899999e-10
9502951	1076	1.1218479617491894e-10
9502951	1077	1.1523194898277467e-10
9502951	1078	1.1574304015216086e-10
9502951	1079	1.136555224934277e-10
9502951	1080	1.129302554248035e-10
9502951	1081	1.392517333442811e-6
9502951	1082	1.686876203166321e-6
9502951	1083	1.8525124687585048e-6
9502951	1084	2.042021833403851e-6
9502951	1085	2.2418839762394782e-6
9502951	1086	2.456186621202505e-6
9502951	1087	2.682905687834136e-6
9502951	1088	5.941649305896135e-7
9502951	1089	1.0341803857727427e-7
9502951	1090	1.6394642088357614e-8
9502951	1091	2.550595290529145e-9
9502951	1092	4.642232431795179e-10
9502951	1093	1.5888175497469348e-10
9502951	1094	1.1441301378534163e-10
9502951	1095	1.0690159868431692e-10
9502951	1096	1.1165149360614635e-10
9502951	1097	1.1671018318448745e-10
9502951	1098	1.2059431231392637e-10
9502951	1099	1.1838705016309348e-10
9502951	1100	1.1538060090687807e-10
9502951	1101	1.169542657164513e-10
9502951	1102	1.1527556686985463e-10
9502951	1103	1.1965287094461985e-10
9502951	1104	1.1516881198714302e-10
9502951	1105	1.188456277834149e-10
9502951	1106	1.1678133460257811e-10
9502951	1107	1.16441592479255e-10
9502951	1108	1.1820887324542895e-10
9502951	1109	1.1536915173193663e-10
9502951	1110	1.1534319332984211e-10
9502951	1111	1.1488337364751189e-10
9502951	1112	1.137572952503163e-10
9502951	1113	1.1149089984563432e-10
9502951	1114	1.0916115233960966e-10
9502951	1115	1.2711982855240223e-10
9502951	1116	1.1835381286129376e-10
9502951	1117	3.302197342236468e-7
9502951	1118	4.081971383129712e-7
9502951	1119	4.802770376954868e-7
9502951	1120	5.551949584514659e-7
9502951	1121	6.29287171705073e-7
9502951	1122	7.017175107648654e-7
9502951	1123	7.792481824253628e-7
9502951	1124	8.529261208423122e-8
9502951	1125	9.401863287905599e-9
9502951	1126	1.1416949607934157e-9
9502951	1127	2.3305743446222493e-10
9502951	1128	1.2727575937621083e-10
9502951	1129	1.1453639425784701e-10
9502951	1130	1.1229001062318389e-10
9502951	1131	1.1122143483976998e-10
9502951	1132	1.1029400309725546e-10
9502951	1133	1.0976847208965523e-10
9502951	1134	1.1021169393776731e-10
9502951	1135	1.0907796887948962e-10
9502951	1136	1.172959784856431e-10
9502951	1137	1.1385452303169785e-10
9502951	1138	1.1564309926326288e-10
9502951	1139	1.2324626041948505e-10
9502951	1140	1.1995812676524054e-10
9502951	1141	1.161524695869609e-10
9502951	1142	1.2223357048757322e-10
9502951	1143	1.1750582451508507e-10
9502951	1144	1.1625569257267543e-10
9502951	1145	1.7172343405036372e-6
9502951	1146	2.4038874926191056e-6
9502951	1147	2.782655428745784e-6
9502951	1148	3.1161162041826174e-6
9502951	1149	3.4696772672759835e-6
9502951	1150	3.855596787616378e-6
9502951	1151	4.258258286427008e-6
9502951	1152	9.269790552934865e-7
9502951	1153	1.2196483112347778e-7
9502951	1154	1.7412494557333957e-8
9502951	1155	2.3977759777693564e-9
9502951	1156	4.1930764416164834e-10
9502951	1157	1.5970896827255388e-10
9502951	1158	1.2537094973286145e-10
9502951	1159	1.2072678967633976e-10
9502951	1160	1.1817472000963392e-10
9502951	1161	1.174368102763168e-10
9502951	1162	1.1992346005129662e-10
9502951	1163	1.1848606817910223e-10
9502951	1164	1.16549908613095e-10
9502951	1165	1.1743207795067434e-10
9502951	1166	1.15891927998657e-10
9502951	1167	1.1515228354186391e-10
9502951	1168	1.1436530888975227e-10
9502951	1169	1.1354371609595404e-10
9502951	1170	1.1265606503219061e-10
9502951	1171	1.116723657990093e-10
9502951	1172	1.1076582012714553e-10
9502951	1173	7.474321137124207e-6
9502951	1174	9.54580809775507e-6
9502951	1175	9.340820724901278e-6
9502951	1176	8.889389391697478e-6
9502951	1177	8.785063073446508e-6
9502951	1178	7.874889888626058e-6
9502951	1179	7.153612386900932e-6
9502951	1180	1.5544187590421643e-6
9502951	1181	2.7991669071525394e-7
9502951	1182	4.641469786292873e-8
9502951	1183	7.405768442936278e-9
9502951	1184	1.229029544802529e-9
9502951	1185	2.731262160882153e-10
9502951	1186	1.3604371795761239e-10
9502951	1187	1.16628762203419e-10
9502951	1188	1.1263830840269051e-10
9502951	1189	1.1126340820899472e-10
9502951	1190	1.103628022303127e-10
9502951	1191	1.0948739137539576e-10
9502951	1192	1.0872033134878833e-10
9502951	1193	1.0829553226399113e-10
9502951	1194	1.0787996190808613e-10
9502951	1195	1.0742268186092474e-10
9502951	1196	1.0733886002256554e-10
9502951	1197	1.0798997807093258e-10
9502951	1198	1.0896139546190398e-10
9502951	1199	1.0986624110476129e-10
9502951	1200	1.1031600632982475e-10
9502951	1201	1.1040132003037328e-10
9502951	1202	1.1035704294837245e-10
9502951	1203	1.1021877160954929e-10
9502951	1204	1.1003051941793629e-10
9502951	1205	1.0994638532935141e-10
9502951	1206	1.0987597637290847e-10
9502951	1207	1.0980129305782071e-10
9502951	1208	1.0091245712828822e-5
9502951	1209	1.180452909466112e-5
9502951	1210	1.2179710211057682e-5
9502951	1211	1.2340457942627836e-5
9502951	1212	1.246158717549406e-5
9502951	1213	1.2575867003761232e-5
9502951	1214	1.2689942195720505e-5
9502951	1215	2.075494421660551e-6
9502951	1216	3.406136670491833e-7
9502951	1217	5.619893883590521e-8
9502951	1218	9.380289434091083e-9
9502951	1219	1.6481830344972082e-9
9502951	1220	3.6672270775639504e-10
9502951	1221	1.5344443771159177e-10
9502951	1222	1.1775887209797276e-10
9502951	1223	1.1056966453537598e-10
9502951	1224	1.0966755281671681e-10
9502951	1225	1.0831568281188808e-10
9502951	1226	1.0956287266328246e-10
9502951	1227	1.0928353361139287e-10
9502951	1228	1.0926026750013307e-10
9502951	1229	1.0873639488817588e-10
9502951	1230	1.0917471093829789e-10
9502951	1231	1.0913752540586685e-10
9502951	1232	1.0821124551974037e-10
9502951	1233	1.0800039335068234e-10
9502951	1234	1.0902524716360773e-10
9502951	1235	1.0869491418041832e-10
9502951	1236	2.8315698727965355e-5
9502951	1237	3.8872112781973556e-5
9502951	1238	4.1886734834406525e-5
9502951	1239	4.29312713094987e-5
9502951	1240	4.330123556428589e-5
9502951	1241	4.3354841182008386e-5
9502951	1242	4.332101161708124e-5
9502951	1243	1.445274301659083e-5
9502951	1244	3.846235358651029e-6
9502951	1245	9.276998866880604e-7
9502951	1246	2.1293763552421296e-7
9502951	1247	4.715607460070714e-8
9502951	1248	1.0220226442925195e-8
9502951	1249	2.216808736577036e-9
9502951	1250	5.489113052981054e-10
9502951	1251	2.0202647887934688e-10
9502951	1252	1.3002758592062236e-10
9502951	1253	1.1514741937723727e-10
9502951	1254	1.1157595680710841e-10
9502951	1255	1.1083957363045016e-10
9502951	1256	1.0924240678722441e-10
9502951	1257	1.1004735317454717e-10
9502951	1258	1.0966445807003566e-10
9502951	1259	1.101710112028087e-10
9502951	1260	1.1054344245531311e-10
9502951	1261	1.0745195011541142e-10
9502951	1262	1.0882275636170391e-10
9502951	1263	1.0895603863581016e-10
9502951	1264	2.270471850351896e-5
9502951	1265	2.8440848836908117e-5
9502951	1266	2.921217674156651e-5
9502951	1267	2.9905024348408915e-5
9502951	1268	3.078498048125766e-5
9502951	1269	3.144480433547869e-5
9502951	1270	3.1815219699637964e-5
9502951	1271	9.521175343252253e-6
9502951	1272	2.2791882656747475e-6
9502951	1273	4.842657972403686e-7
9502951	1274	9.535096268109555e-8
9502951	1275	1.8766241893786173e-8
9502951	1276	3.740927123629945e-9
9502951	1277	8.097441606125244e-10
9502951	1278	2.4347687754833203e-10
9502951	1279	1.3541459620292073e-10
9502951	1280	1.1475945888017591e-10
9502951	1281	1.1071653316374608e-10
9502951	1282	1.1021109025399767e-10
9502951	1283	1.102727770208034e-10
9502951	1284	1.1062070703893312e-10
9502951	1285	1.103773739075109e-10
9502951	1286	1.1004788053048387e-10
9502951	1287	1.0992437515788822e-10
9502951	1288	1.101640861866926e-10
9502951	1289	1.1025017010446447e-10
9502951	1290	1.1052635889852169e-10
9502951	1291	1.1077054551389409e-10
9502951	1292	1.1088129026060045e-10
9502951	1293	1.1069274663544348e-10
9502951	1294	1.1057348092702313e-10
9502951	1295	1.1051069087608667e-10
9502951	1296	1.0950360063155529e-10
9502951	1297	1.0734758915109666e-10
9502951	1298	1.0895101487662373e-10
9502951	1299	1.5239713320625015e-5
9502951	1300	1.8018017726717517e-5
9502951	1301	1.8776298020384274e-5
9502951	1302	1.9156837879563682e-5
9502951	1303	1.9387065549381077e-5
9502951	1304	1.952899037860334e-5
9502951	1305	1.960131157829892e-5
9502951	1306	3.829572960967198e-6
9502951	1307	7.585874755022814e-7
9502951	1308	1.50731224834999e-7
9502951	1309	3.014250182786782e-8
9502951	1310	6.0972249471547e-9
9502951	1311	1.3121975728225266e-9
9502951	1312	3.529220249376408e-10
9502951	1313	1.6002819902549703e-10
9502951	1314	1.20630228028773e-10
9502951	1315	1.1125388804655856e-10
9502951	1316	1.1035782010448969e-10
9502951	1317	1.0537002520516481e-10
9502951	1318	1.0736758010443381e-10
9502951	1319	1.0918736054188471e-10
9502951	1320	1.0915041787074031e-10
9502951	1321	1.096309640291615e-10
9502951	1322	1.098854340852995e-10
9502951	1323	1.0971892838718134e-10
9502951	1324	1.0938847050390166e-10
9502951	1325	1.0941265254915677e-10
9502951	1326	1.0941782202511519e-10
9502951	1327	3.736360667971894e-5
9502951	1328	5.3664240112993866e-5
9502951	1329	5.82807588216383e-5
9502951	1330	5.459351814351976e-5
9502951	1331	4.012892532045953e-5
9502951	1332	4.2546973418211564e-5
9502951	1333	4.585677379509434e-5
9502951	1334	1.7425276382709853e-5
9502951	1335	5.32423746335553e-6
9502951	1336	1.479638513046666e-6
9502951	1337	3.8906679833417e-7
9502951	1338	9.899104469468512e-8
9502951	1339	2.4677314414134344e-8
9502951	1340	6.104472038970243e-9
9502951	1341	1.5603640601824509e-9
9502951	1342	4.551918286743728e-10
9502951	1343	1.9308298015996428e-10
9502951	1344	1.3034669177347524e-10
9502951	1345	1.1537108768333582e-10
9502951	1346	1.1195772781080748e-10
9502951	1347	1.1113883424673787e-10
9502951	1348	1.1077662398495391e-10
9502951	1349	1.104860647416217e-10
9502951	1350	1.1045691444833139e-10
9502951	1351	1.1048510717426296e-10
9502951	1352	1.1047738418534792e-10
9502951	1353	1.1045694914280091e-10
9502951	1354	1.1038348013414634e-10
9502951	1355	1.1333238944644108e-5
9502951	1356	1.5475585314561613e-5
9502951	1357	1.6676669474691153e-5
9502951	1358	1.7122227291110903e-5
9502951	1359	1.733056706143543e-5
9502951	1360	1.7469086742494255e-5
9502951	1361	1.7591328287380747e-5
9502951	1362	5.9828062148881145e-6
9502951	1363	1.6332917311956408e-6
9502951	1364	4.063537915044435e-7
9502951	1365	9.58483639124097e-8
9502951	1366	2.063691262321754e-8
9502951	1367	4.701230960080238e-9
9502951	1368	1.1280025802307136e-9
9502951	1369	3.3441377444987097e-10
9502951	1370	1.5797463337463569e-10
9502951	1371	1.209786715250516e-10
9502951	1372	1.1209914246856911e-10
9502951	1373	1.1105942554490156e-10
9502951	1374	1.1081831285952859e-10
9502951	1375	1.106590236110705e-10
9502951	1376	1.1051255743854682e-10
9502951	1377	1.103853675132882e-10
9502951	1378	1.0906357761353291e-10
9502951	1379	1.0888870360936664e-10
9502951	1380	1.0971148295402244e-10
9502951	1381	1.0978453562904278e-10
9502951	1382	1.0969961050655286e-10
9502951	1383	1.0956394819183757e-10
9502951	1384	1.0947745487932536e-10
9502951	1385	1.0937481476069877e-10
9502951	1386	1.0922700244275774e-10
9502951	1387	1.0902225650033515e-10
9502951	1388	1.088337545085416e-10
9502951	1389	1.0865407185089992e-10
9502951	1390	7.741080480627716e-6
9502951	1391	9.51325364439981e-6
9502951	1392	9.95931350189494e-6
9502951	1393	1.0112963536812458e-5
9502951	1394	1.020295803755289e-5
9502951	1395	1.0276973625877872e-5
9502951	1396	1.0346656381443609e-5
9502951	1397	2.358412757530459e-6
9502951	1398	5.236869355940144e-7
9502951	1399	1.176672839164894e-7
9502951	1400	2.6626226556913934e-8
9502951	1401	6.112617523257313e-9
9502951	1402	1.4729605313235083e-9
9502951	1403	4.192788338741593e-10
9502951	1404	1.7900096682677002e-10
9502951	1405	1.2397616266923706e-10
9502951	1406	1.109003722188362e-10
9502951	1407	1.0784299842026002e-10
9502951	1408	1.0618032841858138e-10
9502951	1409	1.0686820872685132e-10
9502951	1410	1.0685100026996963e-10
9502951	1411	1.0913603354367751e-10
9502951	1412	1.1104930169869576e-10
9502951	1413	1.0920809395686959e-10
9502951	1414	1.1280200384877759e-10
9502951	1415	1.131653798447374e-10
9502951	1416	1.1276878042476568e-10
9502951	1417	1.1262952376300817e-10
9502951	1418	1.300957865169039e-5
9502951	1419	1.844832149799913e-5
9502951	1420	1.854273614299018e-5
9502951	1421	1.521162448625546e-5
9502951	1422	1.153257198893698e-5
9502951	1423	1.1520229236339219e-5
9502951	1424	1.2228304512973409e-5
9502951	1425	4.2631309042917565e-6
9502951	1426	1.1430016684244038e-6
9502951	1427	2.8095760740143305e-7
9502951	1428	6.718355649582008e-8
9502951	1429	1.582077224782097e-8
9502951	1430	3.4463882858659645e-9
9502951	1431	8.16186007668307e-10
9502951	1432	2.1525267679400883e-10
9502951	1433	1.5004299191989645e-10
9502951	1434	1.3698360501468443e-10
9502951	1435	1.350325407045716e-10
9502951	1436	1.3266196474681635e-10
9502951	1437	1.46728712513422e-10
9502951	1438	1.4476121690254473e-10
9502951	1439	1.4273407455966947e-10
9502951	1440	1.435036256491884e-10
9502951	1441	1.4357753874705281e-10
9502951	1442	1.4221834820915547e-10
9502951	1443	1.4133588743803216e-10
9502951	1444	1.4076610710400672e-10
9502951	1445	1.4024423289349386e-10
9502951	1446	1.5500511381105753e-6
9502951	1447	2.044656639554887e-6
9502951	1448	2.2926578822080046e-6
9502951	1449	2.5084650587814394e-6
9502951	1450	2.730103233261616e-6
9502951	1451	2.9627219646499725e-6
9502951	1452	3.2069817734736716e-6
9502951	1453	7.202846745713032e-7
9502951	1454	1.2742715682634298e-7
9502951	1455	2.0591400584635267e-8
9502951	1456	3.272518922514678e-9
9502951	1457	6.027888188597785e-10
9502951	1458	2.001245003047103e-10
9502951	1459	1.4153392347004967e-10
9502951	1460	1.3849099644858143e-10
9502951	1461	1.3798451270474743e-10
9502951	1462	1.370753649476697e-10
9502951	1463	1.3571836710024598e-10
9502951	1464	1.343329891767553e-10
9502951	1465	1.3340371862735623e-10
9502951	1466	1.3344225724409853e-10
9502951	1467	1.5066403680208396e-10
9502951	1468	1.4505049938939862e-10
9502951	1469	1.4559409233783072e-10
9502951	1470	1.4220494226613312e-10
9502951	1471	1.4531054137734145e-10
9502951	1472	1.4149587057588064e-10
9502951	1473	1.4929803227037297e-10
9502951	1474	1.4474345333415073e-10
9502951	1475	1.42046666096185e-10
9502951	1476	1.4146570026518646e-10
9502951	1477	1.5023446375828087e-10
9502951	1478	1.4720280550051257e-10
9502951	1479	1.4715020868472095e-10
9502951	1480	1.4821736893377846e-10
9502951	1481	1.4782002011326512e-10
9502951	1482	6.677394139842363e-7
9502951	1483	7.46766659176501e-7
9502951	1484	7.410071134472673e-7
9502951	1485	8.259945047939254e-7
9502951	1486	8.684154977345315e-7
9502951	1487	9.644352303439518e-7
9502951	1488	1.0730027497629635e-6
9502951	1489	1.2849672259562794e-7
9502951	1490	1.5654057605729577e-8
9502951	1491	2.035823509771717e-9
9502951	1492	4.630635319635701e-10
9502951	1493	2.961003109369642e-10
9502951	1494	1.66064481610384e-10
9502951	1495	1.4756064425913706e-10
9502951	1496	1.443692110303374e-10
9502951	1497	1.4560647132455529e-10
9502951	1498	1.5121709440180098e-10
9502951	1499	1.5027762367836317e-10
9502951	1500	1.4591552965903531e-10
9502951	1501	1.4480915078163292e-10
9502951	1502	1.441722574657689e-10
9502951	1503	1.4379591961599658e-10
9502951	1504	1.4317991237078331e-10
9502951	1505	1.4244351531633725e-10
9502951	1506	1.4161688488556479e-10
9502951	1507	1.4080758781176428e-10
9502951	1508	1.3998135983683824e-10
9502951	1509	1.3910333995781343e-10
9502951	1510	3.7608022012136644e-6
9502951	1511	5.146064722794108e-6
9502951	1512	5.813800271425862e-6
9502951	1513	6.371799827320501e-6
9502951	1514	6.893204954394605e-6
9502951	1515	7.392261068162043e-6
9502951	1516	7.88285797170829e-6
9502951	1517	2.2348303900798783e-6
9502951	1518	5.031808427702344e-7
9502951	1519	8.602326317941333e-8
9502951	1520	1.5513041518033788e-8
9502951	1521	1.92436111490224e-9
9502951	1522	3.42420314325409e-10
9502951	1523	1.7433571253278046e-10
9502951	1524	1.5120714402794277e-10
9502951	1525	1.5007226017438313e-10
9502951	1526	1.49396092719023e-10
9502951	1527	1.4608086962297762e-10
9502951	1528	1.4509476953250555e-10
9502951	1529	1.444688257912219e-10
9502951	1530	1.431729457213038e-10
9502951	1531	1.423642037590156e-10
9502951	1532	1.4777618018158023e-10
9502951	1533	1.5341719561412503e-10
9502951	1534	1.5110551698782615e-10
9502951	1535	1.4841645967766937e-10
9502951	1536	1.5149174970030543e-10
9502951	1537	1.4871395781490548e-10
9502951	1538	2.87846728497243e-6
9502951	1539	3.843663762381766e-6
9502951	1540	4.554976385406917e-6
9502951	1541	5.184313522477169e-6
9502951	1542	4.904027264274191e-6
9502951	1543	3.7835893635929096e-6
9502951	1544	3.6889744023937965e-6
9502951	1545	8.083043780970911e-7
9502951	1546	1.401901243980319e-7
9502951	1547	2.167690205112649e-8
9502951	1548	2.5595210395579215e-9
9502951	1549	4.198948966305238e-10
9502951	1550	1.8372435517388652e-10
9502951	1551	1.5329611191550185e-10
9502951	1552	1.5100729000572244e-10
9502951	1553	1.4829715233588558e-10
9502951	1554	1.471500976624185e-10
9502951	1555	1.460719462054172e-10
9502951	1556	1.4485398991403997e-10
9502951	1557	1.4322226737917276e-10
9502951	1558	1.4291272332211946e-10
9502951	1559	1.4360881928077163e-10
9502951	1560	1.443619390695261e-10
9502951	1561	1.44287859438208e-10
9502951	1562	1.4544287996187677e-10
9502951	1563	1.4225777500431747e-10
9502951	1564	1.4049285346207085e-10
9502951	1565	1.3924583708302407e-10
9502951	1566	1.4139728277129393e-10
9502951	1567	1.5085967197681072e-10
9502951	1568	1.481087752441823e-10
9502951	1569	1.4359216593540225e-10
9502951	1570	1.4110977664127944e-10
9502951	1571	1.3965295586615412e-10
9502951	1572	1.4003431747511286e-10
9502951	1573	5.192713615542743e-6
9502951	1574	6.155470600788249e-6
9502951	1575	6.767362265236443e-6
9502951	1576	7.388178346445784e-6
9502951	1577	8.063175300776493e-6
9502951	1578	8.74333727551857e-6
9502951	1579	9.397336725669447e-6
9502951	1580	1.3964928484710981e-6
9502951	1581	1.678024688089863e-7
9502951	1582	2.3348563971126168e-8
9502951	1583	3.3688178913138245e-9
9502951	1584	6.089302395650975e-10
9502951	1585	2.066124632493782e-10
9502951	1586	1.4616530208400036e-10
9502951	1587	1.3813662713690888e-10
9502951	1588	1.3778295171462673e-10
9502951	1589	1.3814535626544e-10
9502951	1590	1.3831166767452885e-10
9502951	1591	1.3835779744120202e-10
9502951	1592	1.3832392176116315e-10
9502951	1593	1.3822862299228689e-10
9502951	1594	1.3815520949478355e-10
9502951	1595	1.3809411947285355e-10
9502951	1596	1.3799147935422695e-10
9502951	1597	1.373559599393559e-10
9502951	1598	1.3733331138965355e-10
9502951	1599	1.36773287140457e-10
9502951	1600	1.3678867760713587e-10
9502951	1601	2.5832163373706862e-5
9502951	1602	3.493104668450542e-5
9502951	1603	3.752383781829849e-5
9502951	1604	3.8368762034224346e-5
9502951	1605	3.880489748553373e-5
9502951	1606	3.903043398167938e-5
9502951	1607	3.927867146558128e-5
9502951	1608	1.2529581908893306e-5
9502951	1609	3.2072705380414845e-6
9502951	1610	7.446478775818832e-7
9502951	1611	1.627047225838396e-7
9502951	1612	3.46323361100076e-8
9502951	1613	7.261435452932119e-9
9502951	1614	1.5990178070524053e-9
9502951	1615	4.339871240155446e-10
9502951	1616	1.9893689473526877e-10
9502951	1617	1.5188855728709427e-10
9502951	1618	1.4182124918882266e-10
9502951	1619	1.3896550576930622e-10
9502951	1620	1.3934277343086166e-10
9502951	1621	1.3915285590471171e-10
9502951	1622	1.3988690761301825e-10
9502951	1623	1.400908555826419e-10
9502951	1624	1.3989734370944973e-10
9502951	1625	1.380871250677984e-10
9502951	1626	1.3878231897024307e-10
9502951	1627	1.3888759586855315e-10
9502951	1628	1.3880400995258668e-10
9502951	1629	2.275850965816062e-5
9502951	1630	3.0487026378978044e-5
9502951	1631	3.261277379351668e-5
9502951	1632	3.3191561669809744e-5
9502951	1633	3.355824446771294e-5
9502951	1634	3.3860054827528074e-5
9502951	1635	3.382139402674511e-5
9502951	1636	1.050136506819399e-5
9502951	1637	2.5912693217833294e-6
9502951	1638	5.789854640170233e-7
9502951	1639	1.2327110709975386e-7
9502951	1640	2.5443620543796897e-8
9502951	1641	5.233132593929213e-9
9502951	1642	1.1525183030158814e-9
9502951	1643	3.396133374522492e-10
9502951	1644	1.7966199361563184e-10
9502951	1645	1.4745395182647059e-10
9502951	1646	1.3660346465105278e-10
9502951	1647	1.3818592103920224e-10
9502951	1648	1.394220572326077e-10
9502951	1649	1.397720689189086e-10
9502951	1650	1.3903644902057977e-10
9502951	1651	1.3890469330313238e-10
9502951	1652	1.3902333451110138e-10
9502951	1653	1.3919321251165684e-10
9502951	1654	1.3861993497510383e-10
9502951	1655	1.3883570681993973e-10
9502951	1656	1.3888676320128468e-10
9502951	1657	1.3888050431898336e-10
9502951	1658	1.3895334882718657e-10
9502951	1659	1.386656900415062e-10
9502951	1660	1.3836122525479055e-10
9502951	1661	1.3839589196873447e-10
9502951	1662	1.3788334363162846e-10
9502951	1663	1.3774978380176606e-10
9502951	1664	1.622493982722517e-5
9502951	1665	1.958933899004478e-5
9502951	1666	2.0393783415784128e-5
9502951	1667	2.0689212760771625e-5
9502951	1668	2.0880015654256567e-5
9502951	1669	2.0890429368591867e-5
9502951	1670	2.090096677420661e-5
9502951	1671	4.253617589711212e-6
9502951	1672	8.700424700691656e-7
9502951	1673	1.7878959113204473e-7
9502951	1674	3.6951934845319556e-8
9502951	1675	7.738076845953401e-9
9502951	1676	1.7132579799294945e-9
9502951	1677	4.623245675183796e-10
9502951	1678	2.0257855115612955e-10
9502951	1679	1.5085090121491618e-10
9502951	1680	1.4053551378179208e-10
9502951	1681	1.3608712767787523e-10
9502951	1682	1.3315301639060806e-10
9502951	1683	1.3509546259449223e-10
9502951	1684	1.363230778261837e-10
9502951	1685	1.3670627130313306e-10
9502951	1686	1.344459682472987e-10
9502951	1687	1.3515588648260746e-10
9502951	1688	1.3581050173350206e-10
9502951	1689	1.3601283987974e-10
9502951	1690	1.3605934434668399e-10
9502951	1691	1.3547268862268425e-10
9502951	1692	4.108975190320052e-5
9502951	1693	5.9353540564188734e-5
9502951	1694	6.54293762636371e-5
9502951	1695	6.759847019566223e-5
9502951	1696	6.717438373016194e-5
9502951	1697	6.807754834881052e-5
9502951	1698	6.874666723888367e-5
9502951	1699	2.7323816539137624e-5
9502951	1700	8.807482117845211e-6
9502951	1701	2.5807239580899477e-6
9502951	1702	7.166246405176935e-7
9502951	1703	1.9243479698616284e-7
9502951	1704	5.0609742174856365e-8
9502951	1705	1.3161002954120704e-8
9502951	1706	3.4566507434163896e-9
9502951	1707	9.73016445193764e-10
9502951	1708	3.448789032134414e-10
9502951	1709	1.8861918971158076e-10
9502951	1710	1.4866825825965435e-10
9502951	1711	1.394046406089089e-10
9502951	1712	1.3612268257023885e-10
9502951	1713	1.3605372384262182e-10
9502951	1714	1.3573345225559308e-10
9502951	1715	1.360783707937685e-10
9502951	1716	1.3572749868462353e-10
9502951	1717	1.2291023754329444e-10
9502951	1718	1.260320320328745e-10
9502951	1719	1.3417185418251876e-10
9502951	1720	1.2132422853028402e-5
9502951	1721	1.7071432012016885e-5
9502951	1722	1.864097430370748e-5
9502951	1723	1.914903441502247e-5
9502951	1724	1.9365399566595443e-5
9502951	1725	1.9504906958900392e-5
9502951	1726	1.9625977074611e-5
9502951	1727	7.22042841516668e-6
9502951	1728	2.132562030965346e-6
9502951	1729	5.780705691904586e-7
9502951	1730	1.493237817840054e-7
9502951	1731	3.7494253035674774e-8
9502951	1732	9.310737958401205e-9
9502951	1733	2.3612023447583397e-9
9502951	1734	6.706346034057731e-10
9502951	1735	2.514568553380059e-10
9502951	1736	1.5957768439989195e-10
9502951	1737	1.424782097858568e-10
9502951	1738	1.3956398536851822e-10
9502951	1739	1.40514794244595e-10
9502951	1740	1.3947029642302766e-10
9502951	1741	1.417928829905435e-10
9502951	1742	1.43463504964636e-10
9502951	1743	1.422219841895611e-10
9502951	1744	1.4327783404155525e-10
9502951	1745	1.4310200247003024e-10
9502951	1746	1.4291931527132817e-10
9502951	1747	1.427845897072899e-10
9502951	1748	1.426524454117839e-10
9502951	1749	1.4239415202510486e-10
9502951	1750	1.4175510765213062e-10
9502951	1751	1.4095831446514495e-10
9502951	1752	1.4154602490101809e-10
9502951	1753	1.416763789618969e-10
9502951	1754	1.4165149608835748e-10
9502951	1755	6.225934157555457e-6
9502951	1756	7.403317795251496e-6
9502951	1757	7.453704711224418e-6
9502951	1758	7.457737410732079e-6
9502951	1759	7.472483503079275e-6
9502951	1760	7.5021216616733e-6
9502951	1761	7.503889264626196e-6
9502951	1762	1.2771863566740649e-6
9502951	1763	1.6059232166298898e-7
9502951	1764	2.485645822503102e-8
9502951	1765	4.1019037055889385e-9
9502951	1766	7.163299398094125e-10
9502951	1767	2.261410919635054e-10
9502951	1768	1.7101066396296716e-10
9502951	1769	1.6166504246406532e-10
9502951	1770	1.5977794087795871e-10
9502951	1771	1.5987125512317846e-10
9502951	1772	1.6075009379168392e-10
9502951	1773	1.5848729273404416e-10
9502951	1774	1.5655207685760786e-10
9502951	1775	1.5433378186546776e-10
9502951	1776	1.611599326212243e-10
9502951	1777	1.620692052783923e-10
9502951	1778	1.629978374495522e-10
9502951	1779	1.6054768625650695e-10
9502951	1780	1.5937326458548284e-10
9502951	1781	1.581962894015021e-10
9502951	1782	1.5672116382425827e-10
9502951	1783	6.522515377582749e-6
9502951	1784	9.066801794688217e-6
9502951	1785	9.763130037754308e-6
9502951	1786	1.018852799461456e-5
9502951	1787	1.0143725376110524e-5
9502951	1788	9.432867045688909e-6
9502951	1789	9.528313967166469e-6
9502951	1790	2.8466779440350365e-6
9502951	1791	6.475593181676231e-7
9502951	1792	1.3898274175971892e-7
9502951	1793	2.903166596013307e-8
9502951	1794	6.055386414516306e-9
9502951	1795	1.3495528028428794e-9
9502951	1796	3.9440384291822284e-10
9502951	1797	2.0281114287978852e-10
9502951	1798	1.7129934970494531e-10
9502951	1799	1.660058757124716e-10
9502951	1800	1.723737402814507e-10
9502951	1801	1.7709506083818383e-10
9502951	1802	1.7507587046772244e-10
9502951	1803	1.7431188437111445e-10
9502951	1804	1.7196681578734996e-10
9502951	1805	1.7057519285934575e-10
9502951	1806	1.7052480261181557e-10
9502951	1807	1.6978742023443516e-10
9502951	1808	1.6867857111080298e-10
9502951	1809	1.6768229860186779e-10
9502951	1810	1.666194265892429e-10
9502951	1811	2.6616198738338426e-6
9502951	1812	3.467656824795995e-6
9502951	1813	3.848740107059712e-6
9502951	1814	4.1663820411486086e-06
9502951	1815	4.123498911212664e-6
9502951	1816	4.1660700844659004e-6
9502951	1817	3.3174690088344505e-6
9502951	1818	6.393470926013833e-7
9502951	1819	1.0159004659726634e-7
9502951	1820	1.609079980369188e-8
9502951	1821	2.5688691174252654e-9
9502951	1822	5.182044238161154e-10
9502951	1823	2.1670948369134635e-10
9502951	1824	1.72281577892619e-10
9502951	1825	1.6509098255124144e-10
9502951	1826	1.6321545504016655e-10
9502951	1827	1.6182036266521038e-10
9502951	1828	1.6111334488755347e-10
9502951	1829	1.6006727887596384e-10
9502951	1830	1.5925612217859708e-10
9502951	1831	1.5884837889501568e-10
9502951	1832	1.5852508195024484e-10
9502951	1833	1.577196151458793e-10
9502951	1834	1.5775378225946213e-10
9502951	1835	1.575501951123215e-10
9502951	1836	1.572616203926458e-10
9502951	1837	1.5695628130529826e-10
9502951	1838	1.5665047037316526e-10
9502951	1839	1.563825596795354e-10
9502951	1840	1.5668771835564144e-10
9502951	1841	1.5728233992984286e-10
9502951	1842	1.5813700349198712e-10
9502951	1843	1.5764045624422351e-10
9502951	1844	1.5861603697153726e-10
9502951	1845	1.602332572181453e-10
9502951	1846	1.5987748624990417e-10
9502951	1847	1.6889836160771665e-6
9502951	1848	1.0932888017123332e-6
9502951	1849	1.0881886964853038e-6
9502951	1850	9.586948408468743e-7
9502951	1851	1.005431727207906e-6
9502951	1852	8.538627866983006e-7
9502951	1853	9.402397154190112e-7
9502951	1854	1.1644369379837372e-7
9502951	1855	1.470907573519753e-8
9502951	1856	1.9734749390210027e-9
9502951	1857	3.9687295116941357e-10
9502951	1858	1.9997814515448908e-10
9502951	1859	1.742915395341882e-10
9502951	1860	1.6994114448998232e-10
9502951	1861	1.6982204531501566e-10
9502951	1862	1.7290022191751575e-10
9502951	1863	1.78285580743065e-10
9502951	1864	1.83058179725748e-10
9502951	1865	1.8346826835546892e-10
9502951	1866	1.7888125702913982e-10
9502951	1867	1.7257321960340022e-10
9502951	1868	1.829404128184109e-10
9502951	1869	1.779224267917101e-10
9502951	1870	1.7859266843167632e-10
9502951	1871	1.7508350325101674e-10
9502951	1872	1.7417571551714417e-10
9502951	1873	1.735392801682778e-10
9502951	1874	1.72868719339192e-10
9502951	1875	2.668405386430095e-6
9502951	1876	2.5265971999033354e-6
9502951	1877	2.8086417387385154e-6
9502951	1878	3.281697900092695e-6
9502951	1879	3.0909623092156835e-6
9502951	1880	2.6297409476683242e-6
9502951	1881	2.441003516651108e-6
9502951	1882	5.833259706378158e-7
9502951	1883	1.1133533206475477e-7
9502951	1884	1.9970968878624262e-8
9502951	1885	3.468727749478262e-9
9502951	1886	6.806139540849188e-10
9502951	1887	2.5055513219740533e-10
9502951	1888	1.8743778751328932e-10
9502951	1889	1.7743263802660891e-10
9502951	1890	1.7548837383252192e-10
9502951	1891	1.7305257227206994e-10
9502951	1892	1.7330108181834447e-10
9502951	1893	1.7233027505003662e-10
9502951	1894	1.7600383650506757e-10
9502951	1895	1.7287074549621195e-10
9502951	1896	1.7275281205542115e-10
9502951	1897	1.6844767247725656e-10
9502951	1898	1.8200693729930606e-10
9502951	1899	1.7424760245798865e-10
9502951	1900	1.7142604002984285e-10
9502951	1901	1.7094226034686244e-10
9502951	1902	1.6967660609878976e-10
9502951	1903	5.1395304581092205e-6
9502951	1904	6.862957889097743e-6
9502951	1905	7.769536750856787e-6
9502951	1906	8.547865945729427e-6
9502951	1907	9.300246347265784e-6
9502951	1908	1.002987028186908e-5
9502951	1909	1.0779768672364298e-5
9502951	1910	2.5217659640475176e-6
9502951	1911	4.655865666336467e-7
9502951	1912	7.703405202619251e-8
9502951	1913	8.075635271609372e-9
9502951	1914	1.0425980079276087e-9
9502951	1915	2.799709353240587e-10
9502951	1916	1.9140154738916948e-10
9502951	1917	1.7835595500503842e-10
9502951	1918	1.740253496862465e-10
9502951	1919	1.7231241433712796e-10
9502951	1920	1.7053861101068435e-10
9502951	1921	1.68638852882097e-10
9502951	1922	1.6717560669121667e-10
9502951	1923	1.6541036595985048e-10
9502951	1924	1.641667357610288e-10
9502951	1925	1.6251945622602904e-10
9502951	1926	1.6101443789384717e-10
9502951	1927	1.600581750471619e-10
9502951	1928	1.5933880603835604e-10
9502951	1929	1.5765723448968316e-10
9502951	1930	1.577341868230775e-10
9502951	1931	1.575675978582325e-10
9502951	1932	1.584678360755376e-10
9502951	1933	1.5991692692285397e-10
9502951	1934	1.6038394223816255e-10
9502951	1935	1.6022519422342896e-10
9502951	1936	1.592444370812629e-10
9502951	1937	1.6616492903853697e-10
9502951	1938	6.72261285217246e-6
9502951	1939	8.167496162059251e-6
9502951	1940	8.94358799996553e-6
9502951	1941	9.66332390817115e-6
9502951	1942	1.0249843398923986e-5
9502951	1943	1.0691035640775226e-5
9502951	1944	1.1091906344518065e-5
9502951	1945	1.7439759858461912e-6
9502951	1946	2.7403112312640587e-7
9502951	1947	4.335975489766497e-8
9502951	1948	7.011432767711767e-9
9502951	1949	1.2530241288999378e-9
9502951	1950	3.3679078970116905e-10
9502951	1951	1.904456314871794e-10
9502951	1952	1.6697025706502444e-10
9502951	1953	1.6315436501823655e-10
9502951	1954	1.6258498714005754e-10
9502951	1955	1.623505080372567e-10
9502951	1956	1.6105716760250743e-10
9502951	1957	1.6087167709066819e-10
9502951	1958	1.6166992744537367e-10
9502951	1959	1.6082156439889417e-10
9502951	1960	1.596198451192521e-10
9502951	1961	1.6041284967016622e-10
9502951	1962	1.6005483050030023e-10
9502951	1963	1.6014520265450471e-10
9502951	1964	1.6018811277440648e-10
9502951	1965	1.585551967497878e-10
9502951	1966	2.6152081773034297e-5
9502951	1967	3.5609115002444014e-5
9502951	1968	3.847828702419065e-5
9502951	1969	3.946563811041415e-5
9502951	1970	3.9980463043320924e-5
9502951	1971	4.0385315514868125e-5
9502951	1972	4.076047116541304e-5
9502951	1973	1.3333817150851246e-5
9502951	1974	3.474110826573451e-6
9502951	1975	8.265723749900644e-7
9502951	1976	1.85952288234148e-7
9502951	1977	4.0652928134932154e-8
9502951	1978	8.789112548868161e-9
9502951	1979	1.9694570418948842e-9
9502951	1980	5.363774979727509e-10
9502951	1981	2.395004194966077e-10
9502951	1982	1.7811879748919068e-10
9502951	1983	1.6549257797482397e-10
9502951	1984	1.627669388160058e-10
9502951	1985	1.6097420618699232e-10
9502951	1986	1.59950719336166e-10
9502951	1987	1.6033036009943658e-10
9502951	1988	1.594032128515721e-10
9502951	1989	1.5927109631164171e-10
9502951	1990	1.5891668536660575e-10
9502951	1991	1.6111831313558866e-10
9502951	1992	1.6144578729448966e-10
9502951	1993	1.6117079892907782e-10
9502951	1994	2.1754889530711807e-5
9502951	1995	2.9157910830690525e-5
9502951	1996	3.134043072350323e-5
9502951	1997	3.199609272996895e-5
9502951	1998	3.229993671993725e-5
9502951	1999	3.2464136893395334e-5
9502951	2000	3.261923120589927e-5
9502951	2001	9.95023401628714e-6
9502951	2002	2.4160528937500203e-6
9502951	2003	5.317402269611193e-7
9502951	2004	1.1102657992978493e-7
9502951	2005	2.241454843954216e-8
9502951	2006	4.511214513058803e-9
9502951	2007	1.0127909622070774e-9
9502951	2008	3.2588562404178845e-10
9502951	2009	1.9422889685483113e-10
9502951	2010	1.6898056565128883e-10
9502951	2011	1.634414548146168e-10
9502951	2012	1.6098707089629016e-10
9502951	2013	1.6184931173057748e-10
9502951	2014	1.6212252373914993e-10
9502951	2015	1.6117329693088323e-10
9502951	2016	1.614725159138075e-10
9502951	2017	1.5945625375657357e-10
9502951	2018	1.6012212389338032e-10
9502951	2019	1.60828003692437e-10
9502951	2020	1.6127024715650862e-10
9502951	2021	1.606088595451638e-10
9502951	2022	1.6056300733424678e-10
9502951	2023	1.6013479431364885e-10
9502951	2024	1.6085849319225076e-10
9502951	2025	1.6092455146221596e-10
9502951	2026	1.585795383896027e-10
9502951	2027	1.5926082674866393e-10
9502951	2028	1.5872862746402205e-10
9502951	2029	1.56564074131893e-5
9502951	2030	1.8883221855503507e-5
9502951	2031	1.9429078747634776e-5
9502951	2032	1.9083174265688285e-5
9502951	2033	1.945636176969856e-5
9502951	2034	1.9794126274064183e-5
9502951	2035	2.005318492592778e-5
9502951	2036	3.9880333133623935e-6
9502951	2037	7.991097845660988e-7
9502951	2038	1.6042555728290608e-7
9502951	2039	3.2408195238531334e-8
9502951	2040	6.679010233767713e-9
9502951	2041	1.480299660627793e-9
9502951	2042	4.2171185987704973e-10
9502951	2043	2.1261570282149478e-10
9502951	2044	1.7077689262734452e-10
9502951	2045	1.6242175659986202e-10
9502951	2046	1.6060916485649557e-10
9502951	2047	1.600526516876144e-10
9502951	2048	1.591037857018307e-10
9502951	2049	1.5934722985555538e-10
9502951	2050	1.5925800955773894e-10
9502951	2051	1.588952719400183e-10
9502951	2052	1.588430914578609e-10
9502951	2053	1.5745475756556715e-10
9502951	2054	1.5812871845266585e-10
9502951	2055	1.5854995094599644e-10
9502951	2056	1.5853829360423788e-10
9502951	2057	3.926056524505839e-5
9502951	2058	5.665677599608898e-5
9502951	2059	6.267165736062452e-5
9502951	2060	6.451942317653447e-5
9502951	2061	6.510348612209782e-5
9502951	2062	6.564361683558673e-5
9502951	2063	6.612409924855456e-5
9502951	2064	2.6126062948605977e-5
9502951	2065	8.283438546641264e-6
9502951	2066	2.4191251668526093e-6
9502951	2067	6.690640930173686e-7
9502951	2068	1.7876415370210452e-7
9502951	2069	4.674688014461026e-8
9502951	2070	1.2138181126886138e-8
9502951	2071	3.20194715186517e-9
9502951	2072	9.374635512315876e-10
9502951	2073	3.642208756815535e-10
9502951	2074	2.0904571129687355e-10
9502951	2075	1.6381462852876894e-10
9502951	2076	1.5870017799901603e-10
9502951	2077	1.5909173978201352e-10
9502951	2078	1.5959895904860133e-10
9502951	2079	1.5977343059692117e-10
9502951	2080	1.5960238686218986e-10
9502951	2081	1.5915144202516274e-10
9502951	2082	1.5896166327689087e-10
9502951	2083	1.5872274328199154e-10
9502951	2084	1.5844735246073327e-10
9502951	2085	1.2738346413243562e-5
9502951	2086	1.8060067304759286e-5
9502951	2087	1.98224006453529e-5
9502951	2088	2.0409910575835966e-5
9502951	2089	2.065015723928809e-5
9502951	2090	2.0683368347818032e-5
9502951	2091	2.075410884572193e-5
9502951	2092	7.7744170994265e-6
9502951	2093	2.358247002121061e-6
9502951	2094	6.528591711685294e-7
9502951	2095	1.7163529264507815e-7
9502951	2096	4.4023899192779936e-8
9502951	2097	1.1175647074423978e-8
9502951	2098	2.891756611944629e-9
9502951	2099	8.303001064469129e-10
9502951	2100	3.2155492157848187e-10
9502951	2101	1.9647634907915545e-10
9502951	2102	1.6530772584122388e-10
9502951	2103	1.5775597494993576e-10
9502951	2104	1.558162349146741e-10
9502951	2105	1.5522046148408464e-10
9502951	2106	1.5230355865369916e-10
9502951	2107	1.5099553551944922e-10
9502951	2108	1.5152341881208287e-10
9502951	2109	1.5183600210466608e-10
9502951	2110	1.5349978232936934e-10
9502951	2111	1.501867658015854e-10
9502951	2112	1.5349752024995666e-10
9502951	2113	1.573749325300966e-10
9502951	2114	1.581717673504457e-10
9502951	2115	1.5806773945303831e-10
9502951	2116	1.5792409047143963e-10
9502951	2117	1.5737997016707084e-10
9502951	2118	1.5703774391973013e-10
9502951	2119	1.5705337030880173e-10
9502951	2120	8.340610293089412e-6
9502951	2121	1.0342168934585061e-5
9502951	2122	1.0787689461722039e-5
9502951	2123	1.0923902664217167e-5
9502951	2124	1.0953885976050515e-5
9502951	2125	1.0915330676652957e-5
9502951	2126	1.0698675396270119e-5
9502951	2127	2.4464543457725085e-6
9502951	2128	5.621073455586156e-7
9502951	2129	1.2975046104202193e-7
9502951	2130	3.0145415053084434e-8
9502951	2131	7.1182175709338935e-9
9502951	2132	1.7774384186708403e-9
9502951	2133	4.917863338782524e-10
9502951	2134	2.1596632815423789e-10
9502951	2135	1.7657436623963463e-10
9502951	2136	1.8031398596463077e-10
9502951	2137	1.9065138356921807e-10
9502951	2138	1.8667470347288884e-10
9502951	2139	1.8372976751113157e-10
9502951	2140	1.9497733982909438e-10
9502951	2141	1.9086399127843379e-10
9502951	2142	1.9147744501069042e-10
9502951	2143	1.9313588228708767e-10
9502951	2144	1.908038310682869e-10
9502951	2145	1.898110973952427e-10
9502951	2146	1.89847471077087e-10
9502951	2147	1.8987680872051271e-10
9502951	2148	4.982560767530231e-6
9502951	2149	4.907815764454426e-6
9502951	2150	3.487024287096574e-6
9502951	2151	3.5747696074395208e-6
9502951	2152	4.031732714793179e-6
9502951	2153	4.5095257519278675e-6
9502951	2154	4.850831828662194e-6
9502951	2155	9.104187483899295e-7
9502951	2156	1.2804581217551458e-7
9502951	2157	1.900245827357594e-8
9502951	2158	3.1477351836173284e-9
9502951	2159	6.769347304924622e-10
9502951	2160	2.615926919524725e-10
9502951	2161	2.1325957666462614e-10
9502951	2162	2.0623051877333154e-10
9502951	2163	2.0577782533504063e-10
9502951	2164	2.0235686737368752e-10
9502951	2165	2.0215132345846598e-10
9502951	2166	2.0564290548197306e-10
9502951	2167	2.0070746453715316e-10
9502951	2168	2.0453699844935613e-10
9502951	2169	2.0612289652888194e-10
9502951	2170	2.0113576082447793e-10
9502951	2171	2.0583246218564e-10
9502951	2172	2.0101822983953355e-10
9502951	2173	2.0426124680561486e-10
9502951	2174	2.017141453869442e-10
9502951	2175	1.997986082136194e-10
9502951	2176	1.2836263749704813e-6
9502951	2177	1.708660079202673e-6
9502951	2178	1.931139649968827e-6
9502951	2179	2.1277951418596786e-6
9502951	2180	2.3310367396334186e-6
9502951	2181	2.5448796350246994e-6
9502951	2182	2.760743200269644e-6
9502951	2183	6.157972052278637e-7
9502951	2184	9.725303584673384e-8
9502951	2185	1.3216514993530382e-8
9502951	2186	1.6248965506449053e-9
9502951	2187	3.5332559100709204e-10
9502951	2188	2.1794299698285613e-10
9502951	2189	2.021064149371199e-10
9502951	2190	1.9780511950617807e-10
9502951	2191	1.971066782013864e-10
9502951	2192	2.1814544615139653e-10
9502951	2193	2.0924800780974806e-10
9502951	2194	2.0375670595207396e-10
9502951	2195	2.0279179724358443e-10
9502951	2196	2.020597161811466e-10
9502951	2197	2.012154470820704e-10
9502951	2198	2.0059187644250187e-10
9502951	2199	1.9968598996555897e-10
9502951	2200	1.9863144462561877e-10
9502951	2201	1.975059144010416e-10
9502951	2202	1.9614598834039043e-10
9502951	2203	1.9481673219079454e-10
9502951	2204	1.9360561764880657e-10
9502951	2205	1.922511594365517e-10
9502951	2206	1.9136087159310478e-10
9502951	2207	1.9130511064169298e-10
9502951	2208	1.899123081017251e-10
9502951	2209	1.934078314169696e-10
9502951	2210	2.0109741649676494e-10
9502951	2211	2.1224644264350445e-10
9502951	2212	2.033726659300683e-10
9502951	2213	8.532338142686058e-7
9502951	2214	1.021450543703395e-6
9502951	2215	1.094015033231699e-6
9502951	2216	1.2288141988392454e-6
9502951	2217	1.365296611766098e-6
9502951	2218	1.5118279179660021e-6
9502951	2219	1.66279596669483e-6
9502951	2220	2.127267890728035e-7
9502951	2221	2.718095970521972e-8
9502951	2222	3.641864809722506e-9
9502951	2223	6.497474225319877e-10
9502951	2224	2.504382257129123e-10
9502951	2225	1.9628769443169602e-10
9502951	2226	2.4709928547750337e-10
9502951	2227	2.086295164405172e-10
9502951	2228	2.1882767820002869e-10
9502951	2229	2.0788094856616368e-10
9502951	2230	2.1111397352502337e-10
9502951	2231	2.070944388199436e-10
9502951	2232	2.0456805693847002e-10
9502951	2233	2.0392146304892833e-10
9502951	2234	2.0309964821052517e-10
9502951	2235	2.0260268462912734e-10
9502951	2236	2.0179879989257188e-10
9502951	2237	2.0075927031903973e-10
9502951	2238	1.9962997921396664e-10
9502951	2239	1.983857245146936e-10
9502951	2240	1.972114971326988e-10
9502951	2241	4.213048669043928e-6
9502951	2242	3.979196662839968e-6
9502951	2243	3.9428091440640856e-6
9502951	2244	4.40847816207679e-6
9502951	2245	4.1529201553203166e-6
9502951	2246	2.699275000850321e-6
9502951	2247	5.800146141154983e-7
9502951	2248	7.155997394647784e-8
9502951	2249	1.059775556200293e-8
9502951	2250	1.6870307373295645e-9
9502951	2251	4.0360967346053656e-10
9502951	2252	2.3385629543959396e-10
9502951	2253	2.129453419152938e-10
9502951	2254	2.0496820907212054e-10
9502951	2255	2.019897304972318e-10
9502951	2256	2.0269254330518294e-10
9502951	2257	2.031140672320575e-10
9502951	2258	2.022854245220529e-10
9502951	2259	2.0151294521930652e-10
9502951	2260	2.0051393878617318e-10
9502951	2261	1.9939802586854682e-10
9502951	2262	1.9853385602175422e-10
9502951	2263	1.9727001976388436e-10
9502951	2264	1.9664145312070502e-10
9502951	2265	1.9878958201768882e-10
9502951	2266	1.978712332872945e-10
9502951	2267	1.9922107019620938e-10
9502951	2268	1.9814622165270634e-10
9502951	2269	5.616926046059234e-6
9502951	2270	7.068190825521015e-6
9502951	2271	7.6223068390390836e-6
9502951	2272	8.177435120160226e-6
9502951	2273	7.766973794787191e-6
9502951	2274	7.042874585749814e-6
9502951	2275	7.37459731681156e-6
9502951	2276	1.670478809501219e-6
9502951	2277	2.9725606509600766e-7
9502951	2278	4.761951899467931e-8
9502951	2279	5.724086982183962e-9
9502951	2280	9.00610030996063e-10
9502951	2281	2.9495583753202936e-10
9502951	2282	2.181768377074178e-10
9502951	2283	2.1056399679419968e-10
9502951	2284	2.0270886358364493e-10
9502951	2285	2.0305071513071482e-10
9502951	2286	2.0312825033119708e-10
9502951	2287	2.0519289045672906e-10
9502951	2288	2.0821748492050318e-10
9502951	2289	2.017803701903631e-10
9502951	2290	1.9957695218675298e-10
9502951	2291	1.976494107269744e-10
9502951	2292	1.959674506002429e-10
9502951	2293	1.9449437893559463e-10
9502951	2294	1.929796600297351e-10
9502951	2295	1.9129391126693207e-10
9502951	2296	1.8954368630197393e-10
9502951	2297	1.8823699543535355e-10
9502951	2298	1.86920423583814e-10
9502951	2299	1.861548137860325e-10
9502951	2300	1.8523908795753385e-10
9502951	2301	1.842863917023152e-10
9502951	2302	1.8370645282761444e-10
9502951	2303	1.8359808118262322e-10
9502951	2304	8.40513348521199e-6
9502951	2305	1.0058882253360935e-5
9502951	2306	1.0635272701620124e-5
9502951	2307	1.092341153707821e-5
9502951	2308	1.1112897482234985e-5
9502951	2309	1.1250615898461547e-5
9502951	2310	1.1376924703654367e-5
9502951	2311	1.787776568562549e-6
9502951	2312	2.8127075779593724e-7
9502951	2313	4.457999480678154e-8
9502951	2314	7.230105847355617e-9
9502951	2315	1.2999280540881841e-9
9502951	2316	3.657685820890322e-10
9502951	2317	2.174579405433974e-10
9502951	2318	1.936117099976542e-10
9502951	2319	1.8918236421860968e-10
9502951	2320	1.8853640870730715e-10
9502951	2321	1.8872320373120033e-10
9502951	2322	1.8797523260172255e-10
9502951	2323	1.8825513370401836e-10
9502951	2324	1.861207160613887e-10
9502951	2325	1.8719703565039936e-10
9502951	2326	1.8775006549454076e-10
9502951	2327	1.8766839471329178e-10
9502951	2328	1.8779726385087514e-10
9502951	2329	1.8768683829328836e-10
9502951	2330	1.867611343353559e-10
9502951	2331	1.8716705962873448e-10
9502951	2332	2.8006210413877852e-5
9502951	2333	3.819187986664474e-5
9502951	2334	4.116053969482891e-5
9502951	2335	4.212653584545478e-5
9502951	2336	4.261016147211194e-5
9502951	2337	4.295903636375442e-5
9502951	2338	1.4119201296125539e-5
9502951	2339	3.5019888855458703e-6
9502951	2340	8.493224754602124e-7
9502951	2341	1.9278174079317978e-7
9502951	2342	4.219416638306939e-8
9502951	2343	9.043866988633908e-9
9502951	2344	2.044729496830655e-9
9502951	2345	5.72952907340607e-10
9502951	2346	2.686962319309316e-10
9502951	2347	2.062121723378496e-10
9502951	2348	1.9353681157685543e-10
9502951	2349	1.907555086111401e-10
9502951	2350	1.8932416745442993e-10
9502951	2351	1.894099044275066e-10
9502951	2352	1.8937323931211836e-10
9502951	2353	1.8830213777132343e-10
9502951	2354	1.8806922685854488e-10
9502951	2355	1.8787507660711356e-10
9502951	2356	1.874626287534653e-10
9502951	2357	1.8809169499700573e-10
9502951	2358	1.8808964108441018e-10
9502951	2359	1.8816878610827814e-10
9502951	2360	2.4102273528114893e-5
9502951	2361	3.226196349714883e-5
9502951	2362	3.465975169092417e-5
9502951	2363	3.5426757676759735e-5
9502951	2364	3.5740231396630406e-5
9502951	2365	3.607320468290709e-5
9502951	2366	3.638065027189441e-5
9502951	2367	1.1582745173654985e-5
9502951	2368	2.944934294646373e-6
9502951	2369	6.798985623390763e-7
9502951	2370	1.490762429057213e-7
9502951	2371	3.1782924736489804e-8
9502951	2372	6.751686765227305e-9
9502951	2373	1.532312499108457e-9
9502951	2374	4.6188478042274994e-10
9502951	2375	2.443485969116921e-10
9502951	2376	2.0002885459113884e-10
9502951	2377	1.8906824716946602e-10
9502951	2378	1.8755270947412583e-10
9502951	2379	1.873975974397979e-10
9502951	2380	1.8762642828296094e-10
9502951	2381	1.878925487419636e-10
9502951	2382	1.880781502761053e-10
9502951	2383	1.8807719270874657e-10
9502951	2384	1.8646363619811979e-10
9502951	2385	1.863754012232377e-10
9502951	2386	1.8603679707851484e-10
9502951	2387	1.8644069621487347e-10
9502951	2388	1.8570650572868885e-10
9502951	2389	1.860704507139488e-10
9502951	2390	1.8595584794223186e-10
9502951	2391	1.85643167505134e-10
9502951	2392	1.8576543081572083e-10
9502951	2393	1.8589811634495135e-10
9502951	2394	1.8578759364284991e-10
9502951	2395	1.7374444723827764e-5
9502951	2396	2.1068030036985874e-5
9502951	2397	2.1733461835538037e-5
9502951	2398	2.213968400610611e-5
9502951	2399	2.2376430933945812e-5
9502951	2400	2.2389467631001025e-5
9502951	2401	2.264378417748958e-5
9502951	2402	4.741307293443242e-6
9502951	2403	9.927211976901162e-7
9502951	2404	2.114019679311241e-7
9502951	2405	4.534108200004994e-8
9502951	2406	9.859276950408002e-9
9502951	2407	2.2619308648330616e-9
9502951	2408	6.296386745319182e-10
9502951	2409	2.7951493897226953e-10
9502951	2410	2.0123488986278915e-10
9502951	2411	1.866254650817467e-10
9502951	2412	1.8385558353539722e-10
9502951	2413	1.8194384887593174e-10
9502951	2414	1.8231713361238633e-10
9502951	2415	1.8261717138479128e-10
9502951	2416	1.8095008824658976e-10
9502951	2417	1.807311800217093e-10
9502951	2418	1.8053125661054992e-10
9502951	2419	1.811410882401887e-10
9502951	2420	1.0371114383955771e-10
9502951	2421	2.1374070569013526e-10
9502951	2422	2.1920341930492526e-10
9502951	2423	1.7769401893019676e-5
9502951	2424	3.6663121136371046e-5
9502951	2425	4.529284706222825e-5
9502951	2426	4.811190228792839e-5
9502951	2427	4.907383117824793e-5
9502951	2428	4.848303069593385e-5
9502951	2429	1.7198150089825504e-5
9502951	2430	4.8802062337927055e-6
9502951	2431	1.261662873730529e-6
9502951	2432	2.911183969445119e-7
9502951	2433	6.41349515717593e-8
9502951	2434	1.40262272907421e-8
9502951	2435	3.1491920182702415e-9
9502951	2436	8.042464472168831e-10
9502951	2437	3.17608689348603e-10
9502951	2438	2.1694518403947427e-10
9502951	2439	1.9623939973012483e-10
9502951	2440	1.9208606927278993e-10
9502951	2441	1.912763974987186e-10
9502951	2442	1.9100221404499962e-10
9502951	2443	1.8122944811516106e-10
9502951	2444	1.8564455528391477e-10
9502951	2445	1.9776907889124118e-10
9502951	2446	2.0155793700737945e-10
9502951	2447	1.9795884376172523e-10
9502951	2448	1.939785970739294e-10
9502951	2449	1.9429197140041765e-10
9502951	2450	1.9203738599316011e-10
9502951	2451	8.263196832558606e-6
9502951	2452	1.0898073924181517e-5
9502951	2453	1.1633132999122608e-5
9502951	2454	1.198972859128844e-5
9502951	2455	1.2262559721420985e-5
9502951	2456	1.2452831470000092e-5
9502951	2457	1.2605036317836493e-5
9502951	2458	3.797343879341497e-6
9502951	2459	9.095460313801595e-7
9502951	2460	1.883753810716371e-7
9502951	2461	3.609764576140151e-8
9502951	2462	7.028076787207738e-9
9502951	2463	1.335920818412717e-9
9502951	2464	3.954895300140038e-10
9502951	2465	2.295325318701913e-10
9502951	2466	1.9763310432630021e-10
9502951	2467	1.9264599637747182e-10
9502951	2468	1.8371396071081847e-10
9502951	2469	2.0592966221144593e-10
9502951	2470	2.0197174488423286e-10
9502951	2471	1.9984244814530427e-10
9502951	2472	1.9779085314031164e-10
9502951	2473	1.9557205854781046e-10
9502951	2474	1.9358954717052512e-10
9502951	2475	1.916420355740911e-10
9502951	2476	1.904898183635595e-10
9502951	2477	1.9026875908156882e-10
9502951	2478	1.9007527496395227e-10
9502951	2479	1.8998427830929643e-10
9502951	2480	1.9003082440960384e-10
9502951	2481	1.8929843803583424e-10
9502951	2482	1.8807036483714512e-10
9502951	2483	1.8966823944754907e-10
9502951	2484	1.8973207727146502e-10
9502951	2485	1.8781452781890806e-10
9502951	2486	4.444417299964698e-6
9502951	2487	4.273318154446315e-6
9502951	2488	4.262455149728339e-6
9502951	2489	4.417353920871392e-6
9502951	2490	4.12019335271907e-6
9502951	2491	3.868972726195352e-6
9502951	2492	3.994594862888334e-6
9502951	2493	6.364537057379493e-7
9502951	2494	1.0392887617172164e-7
9502951	2495	1.748833611259215e-8
9502951	2496	3.1143800871547e-9
9502951	2497	6.796643803319569e-10
9502951	2498	2.7489419074377963e-10
9502951	2499	2.0947391043968366e-10
9502951	2500	1.962306289682303e-10
9502951	2501	1.946658667595358e-10
9502951	2502	1.9906118420287555e-10
9502951	2503	1.924477521786372e-10
9502951	2504	2.1758148061046256e-10
9502951	2505	2.1638130176526715e-10
9502951	2506	2.1381529879960226e-10
9502951	2507	2.1145166173575092e-10
9502951	2508	2.2208193617423433e-10
9502951	2509	2.2681288791570609e-10
9502951	2510	2.1411787620717604e-10
9502951	2511	2.419149047749869e-10
9502951	2512	2.2486813799904581e-10
9502951	2513	2.2201575300417886e-10
9502951	2514	1.7136046608356992e-6
9502951	2515	2.4113776362355566e-6
9502951	2516	2.7781018161476823e-6
9502951	2517	3.0764210805500625e-6
9502951	2518	3.3745113796612713e-6
9502951	2519	3.689296818265575e-6
9502951	2520	9.647085335018346e-7
9502951	2521	2.0039021819684422e-7
9502951	2522	3.7992283097310064e-8
9502951	2523	7.058187811992411e-9
9502951	2524	1.428098639344455e-9
9502951	2525	4.2543388256710557e-10
9502951	2526	2.480045335762071e-10
9502951	2527	2.1642326819559798e-10
9502951	2528	2.099282692125115e-10
9502951	2529	2.0770879460840774e-10
9502951	2530	2.0668342037843956e-10
9502951	2531	2.0520277144164822e-10
9502951	2532	2.075410537871747e-10
9502951	2533	2.065616705460016e-10
9502951	2534	2.0472301631713208e-10
9502951	2535	2.0214095675097354e-10
9502951	2536	2.0274784628959708e-10
9502951	2537	2.1140450501277996e-10
9502951	2538	2.2872051474998045e-10
9502951	2539	2.2705946844947533e-10
9502951	2540	2.209762095528589e-10
9502951	2541	2.1883399259348124e-10
9502951	2542	3.5373166156205116e-6
9502951	2543	4.692262791650137e-6
9502951	2544	5.2575669542420655e-6
9502951	2545	5.7009519878192805e-6
9502951	2546	5.592302841250785e-6
9502951	2547	5.8989348872273695e-6
9502951	2548	5.2266300372139085e-6
9502951	2549	7.890541837696219e-7
9502951	2550	1.3454796032874583e-7
9502951	2551	2.27879706216072e-8
9502951	2552	3.793278136043909e-9
9502951	2553	7.664351375780143e-10
9502951	2554	3.010595661656623e-10
9502951	2555	2.2944826594262224e-10
9502951	2556	2.2211114891756978e-10
9502951	2557	2.18833215437364e-10
9502951	2558	2.1612769907086715e-10
9502951	2559	2.1418881945844959e-10
9502951	2560	2.1267623773191247e-10
9502951	2561	2.1134113903364948e-10
9502951	2562	2.103321128377189e-10
9502951	2563	2.07383901718039e-10
9502951	2564	1.5954379484206527e-10
9502951	2565	2.4366902939831903e-10
9502951	2566	2.4298604794914525e-10
9502951	2567	2.335588666912969e-10
9502951	2568	2.3264842829995303e-10
9502951	2569	2.3125229509091128e-10
9502951	2570	2.3361740320027025e-10
9502951	2571	2.343887861577798e-10
9502951	2572	2.3892010592163615e-10
9502951	2573	2.3352295097645026e-10
9502951	2574	2.3085980349613067e-10
9502951	2575	2.2933813181857943e-10
9502951	2576	2.2901375240635957e-10
9502951	2577	2.2644490449419408e-10
9502951	2578	3.9393657402797544e-7
9502951	2579	5.069803705737286e-7
9502951	2580	5.764383104178705e-7
9502951	2581	6.185576353345823e-7
9502951	2582	6.615492225137132e-7
9502951	2583	7.1758535113986e-7
9502951	2584	7.385610842902679e-7
9502951	2585	8.329598699674534e-8
9502951	2586	9.738112538570931e-9
9502951	2587	1.3232214213232396e-9
9502951	2588	3.505000178982698e-10
9502951	2589	2.360717732408091e-10
9502951	2590	2.2144319711259186e-10
9502951	2591	2.1835525054747507e-10
9502951	2592	2.246560576457668e-10
9502951	2593	2.331490556173321e-10
9502951	2594	2.3265250836956852e-10
9502951	2595	2.2933782650724766e-10
9502951	2596	2.266440368714484e-10
9502951	2597	2.247542707500827e-10
9502951	2598	2.234692292324425e-10
9502951	2599	2.2250468134643597e-10
9502951	2600	2.2209167838127541e-10
9502951	2601	2.2914874164836618e-10
9502951	2602	2.253119080197763e-10
9502951	2603	2.2212623407291687e-10
9502951	2604	2.2321461345953253e-10
9502951	2605	2.2107506103541397e-10
9502951	2606	3.3178223475260893e-6
9502951	2607	4.53854181614588e-6
9502951	2608	5.127712938701734e-6
9502951	2609	5.556375526794e-6
9502951	2610	5.95808796788333e-6
9502951	2611	6.347927865135716e-6
9502951	2612	1.741149276313081e-6
9502951	2613	3.6266345659896615e-7
9502951	2614	5.537943792432998e-8
9502951	2615	9.66984536887594e-9
9502951	2616	1.7890038339629655e-9
9502951	2617	4.431364442059049e-10
9502951	2618	2.599859216800837e-10
9502951	2619	2.303198048947408e-10
9502951	2620	2.2333203342217445e-10
9502951	2621	2.2113896824826895e-10
9502951	2622	2.195787579539754e-10
9502951	2623	2.1798277072271333e-10
9502951	2624	2.1619463164146424e-10
9502951	2625	2.1432046415359451e-10
9502951	2626	2.126688547487987e-10
9502951	2627	2.1126080052003005e-10
9502951	2628	2.0986808124678902e-10
9502951	2629	2.0951397561308482e-10
9502951	2630	2.084720035488985e-10
9502951	2631	2.0758486596328396e-10
9502951	2632	2.0713340764810795e-10
9502951	2633	2.0653441457074706e-10
9502951	2634	1.5589510439895093e-5
9502951	2635	2.0583855075528845e-5
9502951	2636	2.1623125576297753e-5
9502951	2637	2.1247016775305383e-5
9502951	2638	2.1597450540866703e-5
9502951	2639	2.232478254882153e-5
9502951	2640	2.3047172362566926e-5
9502951	2641	6.382709671015618e-6
9502951	2642	1.3943812291472568e-6
9502951	2643	2.7503330102263135e-7
9502951	2644	5.13139610802682e-8
9502951	2645	9.423905211747297e-9
9502951	2646	1.8345236441064117e-9
9502951	2647	4.932337871466075e-10
9502951	2648	2.5902044398229407e-10
9502951	2649	2.1946980344189626e-10
9502951	2650	2.1268656280604148e-10
9502951	2651	2.0883493545564846e-10
9502951	2652	2.0999535443877448e-10
9502951	2653	2.105949303832233e-10
9502951	2654	2.1066957900384153e-10
9502951	2655	2.1046056564166804e-10
9502951	2656	2.1025631236071263e-10
9502951	2657	2.1016235973725372e-10
9502951	2658	2.1007447170706683e-10
9502951	2659	2.0966536840028027e-10
9502951	2660	2.0899879049629533e-10
9502951	2661	2.0910727316358901e-10
9502951	2662	2.0909635134458426e-10
9502951	2663	2.0903669073479847e-10
9502951	2664	2.0899015851227887e-10
9502951	2665	2.0896065433539945e-10
9502951	2666	2.089179246267392e-10
9502951	2667	2.0887738760855257e-10
9502951	2668	2.0875656758789773e-10
9502951	2669	1.1954523870372213e-5
9502951	2670	1.4103280591371004e-5
9502951	2671	1.4571173778676894e-5
9502951	2672	1.474957934988197e-5
9502951	2673	1.487229201302398e-5
9502951	2674	1.4980094420025125e-5
9502951	2675	1.5090270608197898e-5
9502951	2676	2.6284042178303935e-6
9502951	2677	4.6309355639095884e-7
9502951	2678	8.15552567701161e-8
9502951	2679	1.4650797908188906e-8
9502951	2680	2.775561780410385e-9
9502951	2681	6.658224527278378e-10
9502951	2682	2.8996138823345063e-10
9502951	2683	2.2285996659210383e-10
9502951	2684	2.1096097091444221e-10
9502951	2685	2.0873469619431262e-10
9502951	2686	2.0813856194124014e-10
9502951	2687	2.0772784881106787e-10
9502951	2688	2.073554800086086e-10
9502951	2689	2.0681548140721873e-10
9502951	2690	2.0685500534689538e-10
9502951	2691	2.0669713163279368e-10
9502951	2692	2.0644186360385675e-10
9502951	2693	2.055914605225695e-10
9502951	2694	2.059121900765959e-10
9502951	2695	2.061844445178096e-10
9502951	2696	2.0616647278259848e-10
9502951	2697	3.351295890752226e-5
9502951	2698	4.650117989513092e-5
9502951	2699	5.0746453780448064e-5
9502951	2700	5.189498551771976e-5
9502951	2701	5.2591556595871225e-5
9502951	2702	5.3075353207532316e-5
9502951	2703	1.8941544112749398e-5
9502951	2704	5.425360086519504e-6
9502951	2705	1.4098378642302123e-6
9502951	2706	3.4813581351045286e-7
9502951	2707	8.33038029668387e-8
9502951	2708	1.9536104289841205e-8
9502951	2709	4.607517478660839e-9
9502951	2710	1.2062912890797861e-9
9502951	2711	4.3267439631122784e-10
9502951	2712	2.5823279625747375e-10
9502951	2713	2.1891927159956026e-10
9502951	2714	2.074852928357629e-10
9502951	2715	2.036843055330806e-10
9502951	2716	2.0378633502904364e-10
9502951	2717	2.046152414170166e-10
9502951	2718	2.0535230460527742e-10
9502951	2719	2.0518914345402095e-10
9502951	2720	2.0475850182055666e-10
9502951	2721	2.0529496158605554e-10
9502951	2722	2.0554934143657277e-10
9502951	2723	2.053233139065469e-10
9502951	2724	2.0519290433451687e-10
9502951	2725	2.8577209377544932e-5
9502951	2726	3.941763861803338e-5
9502951	2727	4.2331706936238334e-5
9502951	2728	4.351299867266789e-5
9502951	2729	4.355775672593154e-5
9502951	2730	4.418300522956997e-5
9502951	2731	4.385808642837219e-5
9502951	2732	1.5148964848776814e-5
9502951	2733	4.209562121104682e-6
9502951	2734	1.0650089734554058e-6
9502951	2735	2.5637399403422023e-7
9502951	2736	5.997539176405553e-8
9502951	2737	1.383252090647602e-8
9502951	2738	3.2392517557155998e-9
9502951	2739	8.8127793951287e-10
9502951	2740	3.5445441026737967e-10
9502951	2741	2.376847330065601e-10
9502951	2742	2.1195276089791548e-10
9502951	2743	2.0644097542543705e-10
9502951	2744	2.0501370046055456e-10
9502951	2745	2.0450863225107696e-10
9502951	2746	2.0417044443998833e-10
9502951	2747	2.0396699607072577e-10
9502951	2748	2.029521273261281e-10
9502951	2749	2.0273127621095455e-10
9502951	2750	2.0211181339657713e-10
9502951	2751	2.0115287213684496e-10
9502951	2752	2.0098167574644776e-10
9502951	2753	2.0141562029341031e-10
9502951	2754	2.0199363015560579e-10
9502951	2755	2.0108023579545886e-10
9502951	2756	1.953934930520873e-10
9502951	2757	1.9663816408499457e-10
9502951	2758	1.9737747547488027e-10
9502951	2759	1.9866917833066822e-10
9502951	2760	2.069985930575058e-5
9502951	2761	2.539438719395548e-5
9502951	2762	2.655149182828609e-5
9502951	2763	2.7063126253779046e-5
9502951	2764	2.7329202566761523e-5
9502951	2765	2.7622390916803852e-5
9502951	2766	2.768426747934427e-5
9502951	2767	6.40762118564453e-6
9502951	2768	1.4980482774262782e-6
9502951	2769	3.5277588494864176e-7
9502951	2770	8.350900060349886e-8
9502951	2771	1.9963286135293856e-8
9502951	2772	4.90431784072598e-9
9502951	2773	1.309501063140317e-9
9502951	2774	4.629101546527181e-10
9502951	2775	2.606161675355878e-10
9502951	2776	2.1059276544832528e-10
9502951	2777	2.001023097220056e-10
9502951	2778	1.951036554537211e-10
9502951	2779	1.9456702915476853e-10
9502951	2780	1.9601278933301103e-10
9502951	2781	1.9671585194114272e-10
9502951	2782	1.965421297933645e-10
9502951	2783	1.9663161376914928e-10
9502951	2784	1.9244163207421394e-10
9502951	2785	1.9389971572802978e-10
9502951	2786	1.9490055402915374e-10
9502951	2787	1.9564898312562917e-10
9502951	2788	4.773163891513832e-5
9502951	2789	7.117985660443082e-5
9502951	2790	8.059583342401311e-5
9502951	2791	8.409975271206349e-5
9502951	2792	8.528785838279873e-5
9502951	2793	8.585234900237992e-5
9502951	2794	3.748368180822581e-5
9502951	2795	1.3395944733929355e-5
9502951	2796	4.194424491288373e-6
9502951	2797	1.2847323205278371e-6
9502951	2798	3.841110185476282e-7
9502951	2799	1.1243972863894669e-7
9502951	2800	3.2481384693028303e-8
9502951	2801	9.382313592709579e-9
9502951	2802	2.7889153209059714e-9
9502951	2803	9.093202857357596e-10
9502951	2804	3.9270911522670815e-10
9502951	2805	2.433182821892643e-10
9502951	2806	2.0482737728144684e-10
9502951	2807	1.9538290429998995e-10
9502951	2808	1.9175760979095458e-10
9502951	2809	1.9133346296218434e-10
9502951	2810	1.9022668162893552e-10
9502951	2811	1.9082183055907365e-10
9502951	2812	1.8927756584297128e-10
9502951	2813	1.899245621883594e-10
9502951	2814	1.8958348779740675e-10
9502951	2815	1.8971088588948248e-10
9502951	2816	1.5247682313201949e-5
9502951	2817	2.2504627850139514e-5
9502951	2818	2.5147215637844056e-5
9502951	2819	2.5647055736044422e-5
9502951	2820	2.5903464120347053e-5
9502951	2821	2.6202442313660868e-5
9502951	2822	2.646235952852294e-5
9502951	2823	1.1202826499356888e-5
9502951	2824	3.8913090065761935e-6
9502951	2825	1.2399862043821486e-6
9502951	2826	3.7747633996332297e-7
9502951	2827	1.118983945502805e-7
9502951	2828	3.2718389775254764e-8
9502951	2829	9.558701385969925e-9
9502951	2830	2.8684197239670084e-9
9502951	2831	9.50801215537922e-10
9502951	2832	4.0357009400970867e-10
9502951	2833	2.4758867178675814e-10
9502951	2834	2.0297277747438613e-10
9502951	2835	1.9002369122667062e-10
9502951	2836	1.8593600270566668e-10
9502951	2837	1.8257731437820723e-10
9502951	2838	1.8053117334382307e-10
9502951	2839	1.7751991543413226e-10
9502951	2840	1.7623337511540882e-10
9502951	2841	1.8059526096791956e-10
9502951	2842	1.823341339024509e-10
9502951	2843	1.8240094157295772e-10
9502951	2844	1.832229923337536e-10
9502951	2845	1.838340590865073e-10
9502951	2846	1.8369658572048309e-10
9502951	2847	1.834840474002064e-10
9502951	2848	1.8320660266635258e-10
9502951	2849	1.8138142376944444e-10
9502951	2850	1.7887123726634258e-10
9502951	2851	1.0253478649246972e-5
9502951	2852	1.2682426131505053e-5
9502951	2853	1.3318715900823008e-5
9502951	2854	1.3539753126678988e-5
9502951	2855	1.3656571354658809e-5
9502951	2856	1.3439168469631113e-5
9502951	2857	1.2606677046278492e-5
9502951	2858	3.0991814128356054e-6
9502951	2859	7.65521178891504e-7
9502951	2860	1.8992672323747684e-7
9502951	2861	4.737348291428134e-8
9502951	2862	1.1974037761319778e-8
9502951	2863	3.1419535861942904e-9
9502951	2864	9.307053461249382e-10
9502951	2865	3.696610795245192e-10
9502951	2866	2.302709828372329e-10
9502951	2867	1.956243361744825e-10
9502951	2868	1.9645111926092085e-10
9502951	2869	1.9423140873442435e-10
9502951	2870	1.9294639497235977e-10
9502951	2871	1.9234876191820405e-10
9502951	2872	1.920213710260299e-10
9502951	2873	1.918219610930194e-10
9502951	2874	1.916205388807768e-10
9502951	2875	1.9138526874407091e-10
9502951	2876	1.9115585503381993e-10
9502951	2877	1.9096746406432885e-10
9502951	2878	1.9087936786732485e-10
9502951	2879	1.5157669622567482e-5
9502951	2880	2.2645188437309116e-5
9502951	2881	2.5493201974313706e-5
9502951	2882	2.6525502107688226e-5
9502951	2883	2.694751492526848e-5
9502951	2884	2.717550341913011e-5
9502951	2885	1.1848265785374679e-5
9502951	2886	4.228075795253972e-6
9502951	2887	1.378225988446502e-6
9502951	2888	4.271467446415045e-7
9502951	2889	1.2830254547679942e-7
9502951	2890	3.782830049203767e-8
9502951	2891	1.1083800544042788e-8
9502951	2892	3.2651545911477342e-9
9502951	2893	1.056745801975012e-9
9502951	2894	4.2281506074104414e-10
9502951	2895	2.3815130423265884e-10
9502951	2896	1.8143007929349864e-10
9502951	2897	2.56382387542331e-10
9502951	2898	2.2075745398364433e-10
9502951	2899	2.2170189295511733e-10
9502951	2900	2.424045686399978e-10
9502951	2901	2.31123925553689e-10
9502951	2902	2.4920707164532985e-10
9502951	2903	2.4626795047666405e-10
9502951	2904	2.4447976976205155e-10
9502951	2905	2.534560339384484e-10
9502951	2906	2.62972810194384e-10
9502951	2907	9.444531201552309e-7
9502951	2908	9.230677164850931e-7
9502951	2909	5.873681061530078e-7
9502951	2910	6.310668254627672e-7
9502951	2911	7.9037158684514e-7
9502951	2912	8.830951969684975e-7
9502951	2913	8.673825959704118e-7
9502951	2914	1.540446277203955e-7
9502951	2915	2.2687677514454663e-8
9502951	2916	3.4337523935334957e-9
9502951	2917	6.774133476383781e-10
9502951	2918	3.1256952581770747e-10
9502951	2919	2.654633735055256e-10
9502951	2920	2.583378511111789e-10
9502951	2921	2.6026500399289887e-10
9502951	2922	2.600329673807522e-10
9502951	2923	2.587975944656762e-10
9502951	2924	2.6372354300363554e-10
9502951	2925	2.463660941920409e-10
9502951	2926	2.749273586566403e-10
9502951	2927	2.6348928594543963e-10
9502951	2928	2.4522855968101e-10
9502951	2929	2.7167873506428464e-10
9502951	2930	2.593587844490486e-10
9502951	2931	2.5925608881927076e-10
9502951	2932	2.5514931834003107e-10
9502951	2933	2.5517801760521763e-10
9502951	2934	2.5589477758991563e-10
9502951	2935	2.5833352124138287e-10
9502951	2936	2.586468539345077e-10
9502951	2937	2.567301093936436e-10
9502951	2938	2.559336353957775e-10
9502951	2939	2.547801414287676e-10
9502951	2940	2.5332594355553795e-10
9502951	2941	2.5334778719354745e-10
9502951	2942	2.6101651395826764e-10
9502951	2943	4.959615012012364e-7
9502951	2944	5.007226491215988e-7
9502951	2945	4.6819900489936117e-7
9502951	2946	5.064641186436347e-7
9502951	2947	5.651677383866627e-7
9502951	2948	6.098080120864324e-7
9502951	2949	6.471528308793495e-7
9502951	2950	6.988906875449175e-8
9502951	2951	8.183297595110162e-9
9502951	2952	1.164361052019558e-9
9502951	2953	3.572111773042508e-10
9502951	2954	2.629214901350707e-10
9502951	2955	2.5056884345175945e-10
9502951	2956	2.4776222740108267e-10
9502951	2957	2.460677495097485e-10
9502951	2958	2.4442881052522125e-10
9502951	2959	2.430240175765874e-10
9502951	2960	2.4182036928444006e-10
9502951	2961	2.4057458802850817e-10
9502951	2962	2.392993581068481e-10
9502951	2963	2.3789112346683794e-10
9502951	2964	2.36318159485549e-10
9502951	2965	2.349888339470141e-10
9502951	2966	2.343678584537656e-10
9502951	2967	2.3302462737184726e-10
9502951	2968	2.4123078534721287e-10
9502951	2969	2.553097455670894e-10
9502951	2970	2.636783291709577e-10
9502951	2971	2.761195673883776e-6
9502951	2972	3.800802915066015e-6
9502951	2973	4.2754149944812525e-6
9502951	2974	4.701710622612154e-6
9502951	2975	5.125077677803347e-6
9502951	2976	4.9682912504067644e-6
9502951	2977	8.63734442191344e-7
9502951	2978	1.2178567487808323e-7
9502951	2979	2.1063080168914894e-8
9502951	2980	3.6556704330337197e-9
9502951	2981	8.346620616883627e-10
9502951	2982	3.4852920549610644e-10
9502951	2983	2.645526020472744e-10
9502951	2984	2.4871890658140217e-10
9502951	2985	2.4453483682407295e-10
9502951	2986	2.423718170607714e-10
9502951	2987	2.39943120927677e-10
9502951	2988	2.4083610106195863e-10
9502951	2989	2.5614535492657353e-10
9502951	2990	2.467999415944888e-10
9502951	2991	2.562710599285367e-10
9502951	2992	2.4835095091546577e-10
9502951	2993	2.452948399955801e-10
9502951	2994	2.433388768263711e-10
9502951	2995	2.413908795073638e-10
9502951	2996	2.3944007887521934e-10
9502951	2997	2.372975704822977e-10
9502951	2998	2.349831440540129e-10
9502951	2999	1.1664618796203285e-5
9502951	3000	1.5503565009566955e-5
9502951	3001	1.691821489657741e-5
9502951	3002	1.7960521290660836e-5
9502951	3003	1.8942691895063035e-5
9502951	3004	1.9895580408046953e-5
9502951	3005	2.081584170809947e-5
9502951	3006	5.718677584809484e-6
9502951	3007	1.2475231869757408e-6
9502951	3008	2.446126643462776e-7
9502951	3009	4.535763409307947e-8
9502951	3010	8.275166329951844e-9
9502951	3011	1.6357001308975327e-9
9502951	3012	4.763680561126193e-10
9502951	3013	2.7717025896656367e-10
9502951	3014	2.415020405877044e-10
9502951	3015	2.3650914560136016e-10
9502951	3016	2.3617918731844156e-10
9502951	3017	2.3576321450669013e-10
9502951	3018	2.354514638813754e-10
9502951	3019	2.355017292288153e-10
9502951	3020	2.353163774948541e-10
9502951	3021	2.3485630107344946e-10
9502951	3022	2.349561656345145e-10
9502951	3023	2.3289883910315723e-10
9502951	3024	2.3282395456014626e-10
9502951	3025	2.3334234544591936e-10
9502951	3026	2.327439074800708e-10
9502951	3027	2.3356858114276235e-10
9502951	3028	2.32962038548834e-10
9502951	3029	2.3258228676326098e-10
9502951	3030	2.3255215808593022e-10
9502951	3031	2.321285941242479e-10
9502951	3032	2.314557018268104e-10
9502951	3033	2.3112065039576635e-10
9502951	3034	1.119165426644031e-5
9502951	3035	1.305715341004543e-5
9502951	3036	1.319956481893314e-5
9502951	3037	1.2799716387235094e-5
9502951	3038	1.2400458217598498e-5
9502951	3039	9.173277248919476e-6
9502951	3040	8.619090294814669e-6
9502951	3041	1.0433627721795347e-6
9502951	3042	1.0087443058637291e-7
9502951	3043	1.2475140920287231e-8
9502951	3044	1.689881568012197e-9
9502951	3045	4.3567638385866303e-10
9502951	3046	2.6099147842906234e-10
9502951	3047	2.5847382567611987e-10
9502951	3048	2.4783447516441015e-10
9502951	3049	2.4516330632273764e-10
9502951	3050	2.468329707294714e-10
9502951	3051	2.5084501142913496e-10
9502951	3052	2.4502302964357625e-10
9502951	3053	2.408623300809154e-10
9502951	3054	2.380844410510008e-10
9502951	3055	2.3565813189740936e-10
9502951	3056	2.3385895997485306e-10
9502951	3057	2.3200524834621206e-10
9502951	3058	2.30540031509463e-10
9502951	3059	2.2965981893996457e-10
9502951	3060	2.3096544121692375e-10
9502951	3061	2.331728143900591e-10
9502951	3062	2.3682790924794972e-5
9502951	3063	3.212361116311513e-5
9502951	3064	3.438518979237415e-5
9502951	3065	3.5126016882713884e-5
9502951	3066	3.557912714313716e-5
9502951	3067	3.598988041630946e-5
9502951	3068	1.1321861165924929e-5
9502951	3069	2.8417614430509275e-6
9502951	3070	6.462220767389226e-7
9502951	3071	1.3934693754436012e-7
9502951	3072	2.919488650832136e-8
9502951	3073	6.136616104157611e-9
9502951	3074	1.4215598698186227e-9
9502951	3075	4.724249325072094e-10
9502951	3076	2.839728174830469e-10
9502951	3077	2.471233218059865e-10
9502951	3078	2.3689097905510437e-10
9502951	3079	2.3545157490367785e-10
9502951	3080	2.3679419536293267e-10
9502951	3081	2.291249689978514e-10
9502951	3082	2.3230378731753376e-10
9502951	3083	2.3507848445625257e-10
9502951	3084	2.3496457557392603e-10
9502951	3085	2.3421908856846585e-10
9502951	3086	2.2209650785143253e-10
9502951	3087	2.418530931080909e-10
9502951	3088	2.369133778046262e-10
9502951	3089	2.4393922992693717e-10
9502951	3090	1.456051177228801e-5
9502951	3091	1.9209384845453314e-5
9502951	3092	1.769157279341016e-5
9502951	3093	1.8290409570909105e-5
9502951	3094	1.9364437321200967e-5
9502951	3095	1.994224476220552e-5
9502951	3096	1.3451594895741437e-5
9502951	3097	2.7817507088911952e-6
9502951	3098	5.247480316938891e-7
9502951	3099	7.737614282632421e-8
9502951	3100	9.93481297228982e-9
9502951	3101	1.6980818973166834e-9
9502951	3102	4.710985490596897e-10
9502951	3103	2.7756949516621887e-10
9502951	3104	2.429756396082894e-10
9502951	3105	2.355031170075961e-10
9502951	3106	2.3187522735224064e-10
9502951	3107	2.323816555849234e-10
9502951	3108	2.354960948469653e-10
9502951	3109	2.375021013190093e-10
9502951	3110	2.36222263971797e-10
9502951	3111	2.3764179513108274e-10
9502951	3112	2.383671593442216e-10
9502951	3113	2.290663492221512e-10
9502951	3114	2.352962269469572e-10
9502951	3115	2.3515850378075243e-10
9502951	3116	2.362675333156261e-10
9502951	3117	2.3506602220280115e-10
9502951	3118	2.2622079209888568e-10
9502951	3119	2.5230889599825446e-10
9502951	3120	2.610805460712129e-10
9502951	3121	2.60382770900236e-10
9502951	3122	2.5391630464888237e-10
9502951	3123	2.513197983056159e-10
9502951	3124	2.4840862700159505e-10
9502951	3125	5.720941317122197e-6
9502951	3126	7.220083716674708e-6
9502951	3127	8.326042916451115e-6
9502951	3128	9.504820809524972e-6
9502951	3129	1.0618343367241323e-5
9502951	3130	1.1440160051279236e-5
9502951	3131	1.1933332643820904e-5
9502951	3132	1.927913444887963e-6
9502951	3133	3.045030609882815e-7
9502951	3134	4.9003840985051283e-8
9502951	3135	8.125090822375114e-9
9502951	3136	1.5147064713616487e-9
9502951	3137	4.4800976817249705e-10
9502951	3138	2.738737014951198e-10
9502951	3139	2.4604079884582575e-10
9502951	3140	2.411848221139934e-10
9502951	3141	2.40450326316477e-10
9502951	3142	2.3980750718521904e-10
9502951	3143	2.397645970653173e-10
9502951	3144	2.399273557607273e-10
9502951	3145	2.395975085001112e-10
9502951	3146	2.3968749207625706e-10
9502951	3147	2.3972918095083173e-10
9502951	3148	2.3960136652512176e-10
9502951	3149	2.392123721328687e-10
9502951	3150	2.391644104982049e-10
9502951	3151	2.38901703975003e-10
9502951	3152	2.390226350179603e-10
9502951	3153	2.8688975362456404e-5
9502951	3154	3.942504190490581e-5
9502951	3155	4.257485124981031e-5
9502951	3156	4.3571697460720316e-5
9502951	3157	4.3712236220017076e-5
9502951	3158	4.420977711561136e-5
9502951	3159	1.4954862308513839e-5
9502951	3160	4.03884314437164e-6
9502951	3161	9.932246030075476e-7
9502951	3162	2.30270657652909e-7
9502951	3163	5.218666387918347e-8
9502951	3164	1.1696840829245048e-8
9502951	3165	2.7202984309582234e-9
9502951	3166	7.711727922909972e-10
9502951	3167	3.4985461749847957e-10
9502951	3168	2.6246088635772935e-10
9502951	3169	2.4415261479227013e-10
9502951	3170	2.402630039366471e-10
9502951	3171	2.3923973913042573e-10
9502951	3172	2.3873644727778753e-10
9502951	3173	2.385232567014839e-10
9502951	3174	2.3845680985346007e-10
9502951	3175	2.384306085900789e-10
9502951	3176	2.3830437623217904e-10
9502951	3177	2.379011432296352e-10
9502951	3178	2.3635768342522567e-10
9502951	3179	2.3666757442697417e-10
9502951	3180	2.336831839144793e-10
9502951	3181	9.812976713874377e-6
9502951	3182	1.3307233530213125e-5
9502951	3183	1.430311385774985e-5
9502951	3184	1.4605958313040901e-5
9502951	3185	1.4721645129611716e-5
9502951	3186	1.4826418919255957e-5
9502951	3187	1.4930888937669806e-5
9502951	3188	4.793068455910543e-6
9502951	3189	1.2348593827482546e-6
9502951	3190	2.8901112614221347e-7
9502951	3191	6.33376515679629e-8
9502951	3192	1.367059887513733e-8
9502951	3193	2.989388514507141e-9
9502951	3194	7.974298443791383e-10
9502951	3195	3.4913053004181904e-10
9502951	3196	2.5794227864750496e-10
9502951	3197	2.3954058181452353e-10
9502951	3198	2.3502325086077747e-10
9502951	3199	2.333306881041608e-10
9502951	3200	2.338514104582856e-10
9502951	3201	1.889685907752181e-10
9502951	3202	2.90743040753938e-10
9502951	3203	2.383693520346952e-10
9502951	3204	2.5667920566796454e-10
9502951	3205	2.668409104789049e-10
9502951	3206	2.7058333351703823e-10
9502951	3207	2.6489177518129736e-10
9502951	3208	2.6056407032015727e-10
9502951	3209	2.568549262171871e-10
9502951	3210	2.632418727444019e-10
9502951	3211	2.6926372242996877e-10
9502951	3212	2.7754473719276973e-10
9502951	3213	2.7101512700689057e-10
9502951	3214	2.710178470533009e-10
9502951	3215	2.7350816056426197e-10
9502951	3216	1.128203848566045e-6
9502951	3217	1.392958779433684e-6
9502951	3218	1.5643589676983538e-6
9502951	3219	1.732500550133409e-6
9502951	3220	1.9099334167549387e-6
9502951	3221	2.101725158354384e-6
9502951	3222	2.2992958292888943e-6
9502951	3223	3.118314282346546e-7
9502951	3224	4.2236077746338196e-8
9502951	3225	5.908966649315062e-9
9502951	3226	1.0317756649058651e-9
9502951	3227	3.579272989107096e-10
9502951	3228	2.7941551850041435e-10
9502951	3229	2.617657202108603e-10
9502951	3230	2.7342500485971755e-10
9502951	3231	2.678845756332038e-10
9502951	3232	2.858080438983279e-10
9502951	3233	2.75757944256938e-10
9502951	3234	2.776432694862052e-10
9502951	3235	2.723334058263305e-10
9502951	3236	2.7521795953333594e-10
9502951	3237	2.720552949586619e-10
9502951	3238	2.6870963787395397e-10
9502951	3239	2.836284263008082e-10
9502951	3240	2.7514107658888065e-10
9502951	3241	2.7127630697343363e-10
9502951	3242	2.697372325499714e-10
9502951	3243	2.6824464871566533e-10
9502951	3244	4.051597443321953e-6
9502951	3245	5.5907858040882275e-6
9502951	3246	6.327485152723966e-6
9502951	3247	6.405532076314557e-6
9502951	3248	6.7532073444454e-6
9502951	3249	7.244234893732937e-6
9502951	3250	2.0751397187268594e-6
9502951	3251	4.768454004988598e-7
9502951	3252	8.727123201879294e-8
9502951	3253	1.6771707578300266e-8
9502951	3254	3.4056362174794685e-9
9502951	3255	7.488662467913798e-10
9502951	3256	3.454699581961762e-10
9502951	3257	2.7727875551164516e-10
9502951	3258	2.638545215649657e-10
9502951	3259	2.604090831859196e-10
9502951	3260	2.6548274689730533e-10
9502951	3261	2.8088187331576364e-10
9502951	3262	2.881899996420856e-10
9502951	3263	2.811021693194249e-10
9502951	3264	2.7501786958872287e-10
9502951	3265	2.722022052203954e-10
9502951	3266	2.7149674175497296e-10
9502951	3267	2.7682267589312914e-10
9502951	3268	2.8149510500341535e-10
9502951	3269	2.738820836789557e-10
9502951	3270	2.7240104616410576e-10
9502951	3271	2.6309504574939524e-10
9502951	3272	1.3685082649317337e-6
9502951	3273	1.114086103370937e-6
9502951	3274	1.0588136092337663e-6
9502951	3275	1.0811498896146077e-6
9502951	3276	1.09161987893458e-6
9502951	3277	1.122760181715421e-6
9502951	3278	1.0963894965243526e-6
9502951	3279	1.9097075210083858e-7
9502951	3280	2.1384193971130117e-8
9502951	3281	2.4532387232767405e-9
9502951	3282	5.507886924327465e-10
9502951	3283	3.1833072289266795e-10
9502951	3284	2.899952500357017e-10
9502951	3285	2.844315061256708e-10
9502951	3286	2.9567129300467343e-10
9502951	3287	2.860148784478156e-10
9502951	3288	2.804071141948583e-10
9502951	3289	2.834478207702773e-10
9502951	3290	2.8339139368505073e-10
9502951	3291	2.8944710517286865e-10
9502951	3292	2.850804314835642e-10
9502951	3293	2.853833558358332e-10
9502951	3294	2.846322066929474e-10
9502951	3295	2.8310093158623317e-10
9502951	3296	2.818567879092626e-10
9502951	3297	2.803142440388484e-10
9502951	3298	2.79375106382318e-10
9502951	3299	2.783534791550579e-10
9502951	3300	2.766552820165913e-10
9502951	3301	2.754113048730744e-10
9502951	3302	2.734456827635512e-10
9502951	3303	2.7168053917669965e-10
9502951	3304	2.695019762910533e-10
9502951	3305	2.6835172972639043e-10
9502951	3306	2.670808296745264e-10
9502951	3307	2.656865838446265e-10
9502951	3308	1.6479222040288732e-6
9502951	3309	1.9645401607704116e-6
9502951	3310	2.129079348378582e-6
9502951	3311	2.2731376247975277e-6
9502951	3312	2.404138967904146e-6
9502951	3313	2.5275323878304334e-6
9502951	3314	2.6511127089179354e-6
9502951	3315	3.645370441063278e-7
9502951	3316	4.889657390094726e-8
9502951	3317	5.0022856967757434e-9
9502951	3318	6.590782364312986e-10
9502951	3319	3.2902222613095944e-10
9502951	3320	2.974618606987889e-10
9502951	3321	2.860696124429296e-10
9502951	3322	2.870284288025715e-10
9502951	3323	2.8977439892052814e-10
9502951	3324	2.8654140171724407e-10
9502951	3325	2.878183247290167e-10
9502951	3326	2.8447014188692776e-10
9502951	3327	2.817026334422934e-10
9502951	3328	2.807070131893852e-10
9502951	3329	2.7950960990175133e-10
9502951	3330	2.779341201630814e-10
9502951	3331	2.757648553952663e-10
9502951	3332	2.7418547987601016e-10
9502951	3333	2.724256376041012e-10
9502951	3334	2.701953938366586e-10
9502951	3335	2.7511287692405517e-10
9502951	3336	4.254414761817316e-6
9502951	3337	5.615416284854291e-6
9502951	3338	6.28186171525158e-6
9502951	3339	6.605169346585171e-6
9502951	3340	7.040939635771792e-6
9502951	3341	7.550857390015153e-6
9502951	3342	2.1296509657986462e-06
9502951	3343	4.802997182196123e-7
9502951	3344	9.903640574293604e-8
9502951	3345	1.9722813604516887e-8
9502951	3346	3.595431508074398e-9
9502951	3347	8.240826354644071e-10
9502951	3348	3.6886854681839054e-10
9502951	3349	3.004257120853282e-10
9502951	3350	2.793217046548335e-10
9502951	3351	2.746893545957363e-10
9502951	3352	2.8736610313551125e-10
9502951	3353	2.8859950540471857e-10
9502951	3354	2.827033884766905e-10
9502951	3355	2.844497415388503e-10
9502951	3356	2.7977475891560744e-10
9502951	3357	2.7872276708862387e-10
9502951	3358	2.7746896447133906e-10
9502951	3359	2.7438451510874984e-10
9502951	3360	2.7047647455091806e-10
9502951	3361	2.699210299716981e-10
9502951	3362	2.6870869418438303e-10
9502951	3363	2.666487863844935e-10
9502951	3364	9.01793555385666e-6
9502951	3365	8.533465006621554e-6
9502951	3366	5.208131824474549e-6
9502951	3367	5.212673841015203e-6
9502951	3368	5.9477597460499965e-6
9502951	3369	5.565862466028193e-6
9502951	3370	5.844571205670945e-6
9502951	3371	1.3190451682021376e-6
9502951	3372	2.2310051406293496e-7
9502951	3373	3.5289961175521967e-8
9502951	3374	5.545292225406229e-9
9502951	3375	1.0496961078132472e-9
9502951	3376	3.8770137100740953e-10
9502951	3377	2.9233956921892457e-10
9502951	3378	2.773196949856782e-10
9502951	3379	2.7319649320567407e-10
9502951	3380	2.7111440870086767e-10
9502951	3381	2.6977406419881333e-10
9502951	3382	2.689110600861966e-10
9502951	3383	2.68931682478879e-10
9502951	3384	2.670266507909247e-10
9502951	3385	2.653601227642355e-10
9502951	3386	2.643991969808468e-10
9502951	3387	2.633869233825692e-10
9502951	3388	2.6167668032428537e-10
9502951	3389	2.5994206787061103e-10
9502951	3390	2.6248436757470017e-10
9502951	3391	2.6688184995293796e-10
9502951	3392	2.8358612680357e-10
9502951	3393	2.7449478801067073e-10
9502951	3394	2.6870414226998207e-10
9502951	3395	2.6523766516461933e-10
9502951	3396	2.6284410759025434e-10
9502951	3397	2.6221599891407266e-10
9502951	3398	2.6227350846674824e-10
9502951	3399	8.97937388799619e-6
9502951	3400	1.0525617653911468e-5
9502951	3401	1.087914097297471e-5
9502951	3402	1.1040970093745273e-5
9502951	3403	1.1173062375746667e-5
9502951	3404	1.1283065759926103e-5
9502951	3405	1.123290894611273e-5
9502951	3406	1.7652691894909367e-6
9502951	3407	2.783595505206904e-7
9502951	3408	4.422134480819295e-8
9502951	3409	7.235262167171186e-9
9502951	3410	1.3727988745770858e-9
9502951	3411	4.3949022199285537e-10
9502951	3412	2.9061189565915413e-10
9502951	3413	2.6753926851696974e-10
9502951	3414	2.638883001004899e-10
9502951	3415	2.6306662403996484e-10
9502951	3416	2.609228111349893e-10
9502951	3417	2.6164442834542e-10
9502951	3418	2.6139271303016187e-10
9502951	3419	2.6169669209430424e-10
9502951	3420	2.611159344301228e-10
9502951	3421	2.602103532645117e-10
9502951	3422	2.597713155694237e-10
9502951	3423	2.6065358205151767e-10
9502951	3424	2.6071408920635974e-10
9502951	3425	2.578235125394457e-10
9502951	3426	2.576125701647669e-10
9502951	3427	2.7808653612737544e-5
9502951	3428	3.725413262145594e-5
9502951	3429	3.7534537113970146e-5
9502951	3430	2.9473978429450653e-5
9502951	3431	2.7226964448345825e-5
9502951	3432	2.7380358005757444e-5
9502951	3433	5.430746114143403e-6
9502951	3434	1.099863425224612e-6
9502951	3435	2.2219805373424606e-7
9502951	3436	4.1872070255521976e-8
9502951	3437	8.17195910940427e-9
9502951	3438	1.7471394331280976e-9
9502951	3439	5.458556384674296e-10
9502951	3440	3.2053498744133435e-10
9502951	3441	2.8024696452355613e-10
9502951	3442	2.697375656168788e-10
9502951	3443	2.65910904406752e-10
9502951	3444	2.658908093700063e-10
9502951	3445	2.6624549787079843e-10
9502951	3446	2.664272968910808e-10
9502951	3447	2.665976051030583e-10
9502951	3448	2.6632299143791727e-10
9502951	3449	2.606967974827512e-10
9502951	3450	2.6404556319192807e-10
9502951	3451	2.655480002555777e-10
9502951	3452	2.6332785951765914e-10
9502951	3453	2.624238881754337e-10
9502951	3454	2.645276220292203e-10
9502951	3455	1.9028177121072076e-5
9502951	3456	2.5127943445113488e-5
9502951	3457	2.676608710316941e-5
9502951	3458	2.731158929236699e-5
9502951	3459	2.7579430025070906e-5
9502951	3460	2.7211173801333643e-5
9502951	3461	2.756540743575897e-5
9502951	3462	7.997924512892496e-6
9502951	3463	1.8354309077039943e-6
9502951	3464	3.82107174345947e-7
9502951	3465	7.550379876875013e-8
9502951	3466	1.462925425244066e-8
9502951	3467	2.909995799882381e-9
9502951	3468	7.485861375222669e-10
9502951	3469	3.451470775850396e-10
9502951	3470	2.776729401965383e-10
9502951	3471	2.646671493078401e-10
9502951	3472	2.6274593611930186e-10
9502951	3473	2.603582627269674e-10
9502951	3474	2.6209306946967104e-10
9502951	3475	2.6284163734402455e-10
9502951	3476	2.6310426060049963e-10
9502951	3477	2.6301358313496337e-10
9502951	3478	2.629074180582336e-10
9502951	3479	2.6257401808393865e-10
9502951	3480	2.6210478232258083e-10
9502951	3481	2.619106598267251e-10
9502951	3482	2.6178975653934344e-10
9502951	3483	2.6175178691190126e-10
9502951	3484	2.617062122567404e-10
9502951	3485	2.616472594141328e-10
9502951	3486	2.616333538707494e-10
9502951	3487	2.6156990462489205e-10
9502951	3488	2.6141330766726867e-10
9502951	3489	2.611514615669108e-10
9502951	3490	1.3164316442271229e-5
9502951	3491	1.563056321174372e-5
9502951	3492	1.6171765309991315e-5
9502951	3493	1.6350246369256638e-5
9502951	3494	1.6284269804600626e-5
9502951	3495	1.6336218322976492e-5
9502951	3496	1.6621032045804895e-5
9502951	3497	3.0499550121021457e-6
9502951	3498	5.428292979559046e-7
9502951	3499	1.0061440036679414e-7
9502951	3500	1.8778822052922806e-8
9502951	3501	3.6963960781122296e-9
9502951	3502	9.012623425341815e-10
9502951	3503	3.8005398828033776e-10
9502951	3504	2.8195967782806974e-10
9502951	3505	2.6424815113834654e-10
9502951	3506	2.6064053693097833e-10
9502951	3507	2.5959279170706395e-10
9502951	3508	2.359019923847683e-10
9502951	3509	2.486882366703469e-10
9502951	3510	2.5584423468671957e-10
9502951	3511	2.582160041342263e-10
9502951	3512	2.5868762687508706e-10
9502951	3513	2.5837804118467034e-10
9502951	3514	2.583358804653102e-10
9502951	3515	2.583538105671579e-10
9502951	3516	2.5837346151469376e-10
9502951	3517	2.582493940916919e-10
9502951	3518	3.5041066439589486e-5
9502951	3519	4.906790127279237e-5
9502951	3520	5.3348852816270664e-5
9502951	3521	5.499650433193892e-5
9502951	3522	5.575321119977161e-5
9502951	3523	5.623812467092648e-5
9502951	3524	2.0507590306806378e-5
9502951	3525	5.981217327644117e-6
9502951	3526	1.5953025922499364e-6
9502951	3527	4.040580279252026e-7
9502951	3528	9.852328020087953e-8
9502951	3529	2.3777035451644224e-8
9502951	3530	5.793958202104932e-9
9502951	3531	1.544688488230861e-9
9502951	3532	5.535639724385533e-10
9502951	3533	3.2505878544419886e-10
9502951	3534	2.727907622013248e-10
9502951	3535	2.609016891419458e-10
9502951	3536	2.5817187276899745e-10
9502951	3537	2.5730131913981324e-10
9502951	3538	2.561612866269769e-10
9502951	3539	2.557872524899807e-10
9502951	3540	1.7146692399272467e-10
9502951	3541	2.0875193240676992e-10
9502951	3542	2.384058506166298e-10
9502951	3543	2.4916446683675986e-10
9502951	3544	2.571982626875524e-10
9502951	3545	2.60112847927374e-10
9502951	3546	9.885538929665927e-6
9502951	3547	1.3386499631451443e-5
9502951	3548	1.417308158124797e-5
9502951	3549	1.3847641639586072e-5
9502951	3550	1.3108952771290205e-5
9502951	3551	1.1092351087427232e-5
9502951	3552	1.0597890650387853e-5
9502951	3553	2.9924456157459645e-6
9502951	3554	6.869194635328313e-7
9502951	3555	1.4559545036263444e-7
9502951	3556	2.950650035415947e-8
9502951	3557	5.9748419545258e-9
9502951	3558	1.3536435305994132e-9
9502951	3559	4.698115785295442e-10
9502951	3560	3.0270302930901494e-10
9502951	3561	2.711203206384738e-10
9502951	3562	2.65254151976535e-10
9502951	3563	2.6381324902402525e-10
9502951	3564	2.636541818201721e-10
9502951	3565	2.63548183276896e-10
9502951	3566	2.6189841961787863e-10
9502951	3567	2.391352671438085e-10
9502951	3568	2.669513776698551e-10
9502951	3569	2.6944568798370483e-10
9502951	3570	2.669194032467459e-10
9502951	3571	2.6346463899429295e-10
9502951	3572	2.667094600727893e-10
9502951	3573	2.882873939569208e-10
9502951	3574	2.8658472817078007e-10
9502951	3575	2.7922192336049534e-10
9502951	3576	2.8236032956208135e-10
9502951	3577	2.77542405724418e-10
9502951	3578	2.959189560058917e-10
9502951	3579	2.9002797385935253e-10
9502951	3580	2.890705175229158e-10
9502951	3581	2.242077243863605e-6
9502951	3582	2.6186137347394833e-6
9502951	3583	2.3490761122957338e-6
9502951	3584	2.205909368058201e-6
9502951	3585	2.2491697109217057e-6
9502951	3586	1.7069353361875983e-6
9502951	3587	1.5819463214938878e-6
9502951	3588	1.3764795880888414e-7
9502951	3589	1.372811553324027e-8
9502951	3590	1.6874492914098482e-9
9502951	3591	4.4043144131755696e-10
9502951	3592	3.1687219514964227e-10
9502951	3593	3.007361859541646e-10
9502951	3594	2.988785607893618e-10
9502951	3595	2.9065796991467607e-10
9502951	3596	3.165444295571973e-10
9502951	3597	3.04587716160043e-10
9502951	3598	3.143889593104632e-10
9502951	3599	3.0673227846556017e-10
9502951	3600	3.0490204805389e-10
9502951	3601	3.0518912397248243e-10
9502951	3602	3.1692862223486884e-10
9502951	3603	3.070362297741269e-10
9502951	3604	3.131188919258676e-10
9502951	3605	3.0796953875977806e-10
9502951	3606	3.0674873752190024e-10
9502951	3607	3.0706842624184105e-10
9502951	3608	3.0751878821178025e-10
9502951	3609	1.7727965087033226e-6
9502951	3610	2.4249179659818765e-6
9502951	3611	2.765119916148251e-6
9502951	3612	2.976517635033815e-6
9502951	3613	3.0889600566297304e-6
9502951	3614	3.1345407478511333e-6
9502951	3615	7.108180284376431e-7
9502951	3616	1.3705447088341316e-7
9502951	3617	2.5067709685799855e-8
9502951	3618	4.5963752803857005e-9
9502951	3619	1.0250416071500013e-9
9502951	3620	4.1672881812004903e-10
9502951	3621	3.145905758117351e-10
9502951	3622	2.9896976561083477e-10
9502951	3623	2.981633828724739e-10
9502951	3624	3.0105551385162244e-10
9502951	3625	2.996817516365269e-10
9502951	3626	2.9481891927751747e-10
9502951	3627	2.918728869705234e-10
9502951	3628	2.947662669505746e-10
9502951	3629	2.96240199038067e-10
9502951	3630	2.939203602725371e-10
9502951	3631	2.9950858460026097e-10
9502951	3632	2.9652019728487744e-10
9502951	3633	2.926207887110621e-10
9502951	3634	2.9031321790995435e-10
9502951	3635	2.8848776145729005e-10
9502951	3636	2.8649041472483816e-10
9502951	3637	4.1274506656918675e-6
9502951	3638	4.680374786403263e-6
9502951	3639	4.910617462883238e-6
9502951	3640	5.244304247753462e-6
9502951	3641	5.619953299174085e-6
9502951	3642	5.804467036796268e-6
9502951	3643	2.924623004219029e-6
9502951	3644	5.950043373559311e-7
9502951	3645	1.0735541167150586e-7
9502951	3646	1.4365452827291847e-8
9502951	3647	1.6943753067266698e-9
9502951	3648	4.476536363817729e-10
9502951	3649	3.3316810421624155e-10
9502951	3650	3.11049241918937e-10
9502951	3651	2.9777735832681174e-10
9502951	3652	3.401976478301094e-10
9503300	0	8.637739828953883e-12
9503300	1	2.421780891381786e-6
9503300	2	3.308957275294233e-6
9503300	3	3.7488287034648238e-6
9503300	4	4.062547304783948e-6
9503300	5	4.2874312384810764e-6
9503300	6	3.831346020888304e-6
9503300	7	6.208759941728204e-7
9503300	8	1.09852202001548e-7
9503300	9	1.5875192715952835e-8
9503300	10	2.3531585569003255e-9
9503300	11	4.2496106633649333e-10
9503300	12	5.819554907415814e-11
9503300	13	1.563996154807512e-11
9503300	14	1.1042616473999622e-11
9503300	15	1.1001631897156194e-11
9503300	16	1.0941950470688688e-11
9503300	17	1.1671250771394526e-11
9503300	18	1.1438969563237755e-11
9503300	19	1.0243632331263797e-11
9503300	20	1.2845858057830561e-11
9503300	21	1.281527488294909e-11
9503300	22	1.2082201558683003e-11
9503300	23	1.1900400803677158e-11
9503300	24	1.2232515347876394e-11
9503300	25	1.2643325622563317e-11
9503300	26	1.2437778237894825e-11
9503300	27	1.2354617329179973e-11
9503300	28	3.0820547181065194e-6
9503300	29	3.5062012102571316e-6
9503300	30	3.83366250389372e-6
9503300	31	3.968243618146516e-6
9503300	32	2.7358767056284705e-6
9503300	33	2.22052653953142e-6
9503300	34	1.8576275806481135e-6
9503300	35	8.983163723996768e-8
9503300	36	4.627072502927376e-9
9503300	37	2.476319427291429e-10
9503300	38	2.5590146321419205e-11
9503300	39	3.621027366840224e-10
9503300	40	2.845215035796045e-11
9503300	41	1.578683538061565e-11
9503300	42	2.9922773592261365e-7
9503300	43	3.553396084043925e-7
9503300	44	4.00545587808665e-7
9503300	45	4.5171620399742096e-7
9503300	46	5.03994101563876e-7
9503300	47	5.55583312689123e-7
9503300	48	6.069060418667505e-7
9503300	49	1.7933476215148403e-7
9503300	50	3.7710080391661904e-8
9503300	51	7.41127248460316e-9
9503300	52	1.4138011872333323e-9
9503300	53	2.734202864118629e-10
9503300	54	6.255239382024769e-11
9503300	55	2.39935467327701e-11
9503300	56	1.7056505513535214e-11
9503300	57	1.6600705185498832e-11
9503300	58	1.6460255033989846e-11
9503300	59	1.6530141838666523e-11
9503300	60	1.6639096350745675e-11
9503300	61	1.673172884963936e-11
9503300	62	1.678990800557667e-11
9503300	63	1.794753408390637e-11
9503300	64	1.7624866843757303e-11
9503300	65	1.5713643927717236e-11
9503300	66	1.4626778954696107e-11
9503300	67	1.4235165129994343e-11
9503300	68	1.4219146693417173e-11
9503300	69	1.4209069684745224e-11
9503300	70	2.7448211312730564e-6
9503300	71	3.992486654169625e-6
9503300	72	4.488163085625274e-6
9503300	73	3.592085704440251e-6
9503300	74	3.6655055737355724e-6
9503300	75	4.0594600250187796e-6
9503300	76	4.525730219029356e-6
9503300	77	1.602261590960552e-6
9503300	78	4.248705067766423e-7
9503300	79	9.832321978819891e-8
9503300	80	1.9909498050196817e-8
9503300	81	3.161398920425995e-9
9503300	82	4.489640881288892e-10
9503300	83	8.062403522579586e-11
9503300	84	2.6051754503653157e-11
9503300	85	1.6753928105961435e-11
9503300	86	1.5251940335692105e-11
9503300	87	1.5238400818962106e-11
9503300	88	1.550975840813873e-11
9503300	89	1.5882352724649884e-11
9503300	90	1.6233587391001336e-11
9503300	91	4.967100721842144e-6
9503300	92	6.540336016769288e-6
9503300	93	7.136145086406032e-6
9503300	94	7.4548752309056e-6
9503300	95	7.6203486969461665e-6
9503300	96	7.404001735267229e-6
9503300	97	5.531455371965421e-6
9503300	98	6.971018819967867e-7
9503300	99	9.770410969167642e-8
9503300	100	1.5012998844099457e-8
9503300	101	2.798110410040522e-9
9503300	102	5.538682290584518e-10
9503300	103	1.1989262360678765e-10
9503300	104	3.610040044677021e-11
9503300	105	2.031926016332619e-11
9503300	106	1.7678027444678612e-11
9503300	107	1.7657661791070645e-11
9503300	108	1.8035501911373153e-11
9503300	109	1.8281048549950718e-11
9503300	110	1.845664593380647e-11
9503300	111	1.843039956761494e-11
9503300	112	1.8291064843301008e-11
9503300	113	1.774958652278613e-11
9503300	114	1.7991252584947937e-11
9503300	115	1.77196937678481e-11
9503300	116	1.7463440415976805e-11
9503300	117	1.721318920733239e-11
9503300	118	1.6972272545712208e-11
9503300	119	1.621185765543487e-5
9503300	120	1.6838723240653053e-5
9503300	121	1.7049660527845845e-5
9503300	122	1.6747088011470623e-5
9503300	123	1.7234300685231574e-5
9503300	124	1.789537964214105e-5
9503300	125	1.8494292817194946e-5
9503300	126	1.0098366374222678e-6
9503300	127	5.528954005740161e-8
9503300	128	4.003296538712675e-8
9503300	129	1.804763560819822e-9
9503300	130	7.988007477699455e-11
9503300	131	1.6761732626879855e-11
9503300	132	1.4044499938026256e-11
9503300	133	1.4576389730791561e-6
9503300	134	2.1311907403287478e-6
9503300	135	2.425476395728765e-6
9503300	136	2.6023417376563884e-6
9503300	137	2.7347343802830437e-6
9503300	138	2.8457602638809476e-6
9503300	139	2.926741672126809e-6
9503300	140	9.301530212724174e-7
9503300	141	2.2235674634885072e-7
9503300	142	4.642022588541295e-8
9503300	143	9.062233630174887e-9
9503300	144	1.7594712353741215e-9
9503300	145	3.46173589793608e-10
9503300	146	7.634758103503003e-11
9503300	147	2.539161068904061e-11
9503300	148	1.5778180845194e-11
9503300	149	1.3910891535906522e-11
9503300	150	1.3502681611710088e-11
9503300	151	1.3284201863528189e-11
9503300	152	1.2981416289137293e-11
9503300	153	1.3065302312265104e-11
9503300	154	1.2611554162100802e-11
9503300	155	1.3060193551628352e-11
9503300	156	1.264134977252418e-11
9503300	157	1.2704606464075674e-11
9503300	158	1.239339880720891e-11
9503300	159	1.2249323083635133e-11
9503300	160	1.2253311212906404e-11
9503300	161	5.989938017592067e-6
9503300	162	8.572805199946743e-6
9503300	163	9.335936738352757e-6
9503300	164	8.539254849893041e-6
9503300	165	8.848321158438921e-6
9503300	166	9.198801308230031e-6
9503300	167	9.536523975839373e-6
9503300	168	3.6030792216479313e-6
9503300	169	1.0300915391781018e-6
9503300	170	2.576264819253993e-7
9503300	171	5.995702423433613e-8
9503300	172	1.3439313661933738e-8
9503300	173	2.9256801425958656e-9
9503300	174	6.315545864055139e-10
9503300	175	1.0406113470917688e-10
9503300	176	3.3001781862829205e-11
9503300	177	1.641286238862616e-11
9503300	178	1.2316810765744535e-11
9503300	179	1.1380854592069056e-11
9503300	180	1.1228712404331986e-11
9503300	181	1.120812644084257e-11
9503300	182	1.0160541933146305e-5
9503300	183	1.282893936149776e-5
9503300	184	1.3387097169470508e-5
9503300	185	1.3556018529925495e-5
9503300	186	1.3675903574039694e-5
9503300	187	1.3621059224533383e-5
9503300	188	1.3573053365689702e-5
9503300	189	2.426663513688254e-6
9503300	190	5.913079235142504e-7
9503300	191	8.316452948520237e-8
9503300	192	1.2595347875787866e-8
9503300	193	2.1607873268436606e-9
9503300	194	4.0699899006568785e-10
9503300	195	9.237254017246954e-11
9503300	196	2.948515043232902e-11
9503300	197	1.609035127358993e-11
9503300	198	1.3302624626843063e-11
9503300	199	1.2089690359928795e-11
9503300	200	1.2915094341203748e-11
9503300	201	1.2833503357234655e-11
9503300	202	1.2111795941183168e-11
9503300	203	1.226534672438273e-11
9503300	204	1.2856788550452691e-11
9503300	205	1.2108857319614863e-11
9503300	206	1.2495966067449515e-11
9503300	207	1.1914138078883418e-11
9503300	208	1.127206140927317e-11
9503300	209	1.0698737035186312e-11
9503300	210	3.409520286368206e-5
9503300	211	3.7011825043009594e-5
9503300	212	3.780878978432156e-5
9503300	213	3.840407953248359e-5
9503300	214	3.891571031999774e-5
9503300	215	3.9406571886502206e-5
9503300	216	3.991229459643364e-5
9503300	217	2.627304183988599e-6
9503300	218	1.7404939001153252e-7
9503300	219	1.1570085334255964e-8
9503300	220	7.689535119759228e-10
9503300	221	5.989808649076167e-11
9503300	222	1.3683738170344739e-11
9503300	223	1.0346508372283125e-11
9503300	224	1.4970328265917487e-6
9503300	225	1.5732838392068516e-6
9503300	226	1.4254442248784471e-6
9503300	227	1.3215542367106536e-6
9503300	228	1.560680971124384e-6
9503300	229	1.9987944597232854e-6
9503300	230	2.4498961010976927e-6
9503300	231	8.455859301648161e-7
9503300	232	1.8309211213818344e-7
9503300	233	3.932427006247963e-8
9503300	234	7.427545689608905e-9
9503300	235	1.0511350678754638e-9
9503300	236	2.1160199981107297e-10
9503300	237	5.245012757448819e-11
9503300	238	1.9027392508808028e-11
9503300	239	1.2239619040510519e-11
9503300	240	1.1008702630044276e-11
9503300	241	1.0995867411045523e-11
9503300	242	1.039161638682895e-11
9503300	243	9.956944990729966e-12
9503300	244	1.0345701725866796e-11
9503300	245	1.0351842646971754e-11
9503300	246	1.0266400576885992e-11
9503300	247	1.007903656369269e-11
9503300	248	9.799386996300896e-12
9503300	249	9.51295639484151e-12
9503300	250	9.207391793442099e-12
9503300	251	9.098846676103278e-12
9503300	252	4.3111176637467e-6
9503300	253	6.372717962221941e-6
9503300	254	7.110369097063085e-6
9503300	255	6.272888185776537e-6
9503300	256	6.5074627855210565e-6
9503300	257	6.863643193355529e-6
9503300	258	6.7291935010871384e-6
9503300	259	2.6927705221169163e-6
9503300	260	8.394936799049901e-7
9503300	261	2.3348556510427443e-7
9503300	262	6.109448236202297e-8
9503300	263	1.5335006153804898e-8
9503300	264	3.731507991489025e-9
9503300	265	8.94253060490513e-10
9503300	266	2.3560572937064705e-10
9503300	267	6.680660191715759e-11
9503300	268	2.548796763923722e-11
9503300	269	1.7836752908007014e-11
9503300	270	1.5024478189351598e-11
9503300	271	1.3601505338689535e-11
9503300	272	1.334951246767524e-11
9503300	273	4.449222615221515e-6
9503300	274	5.438455900730332e-6
9503300	275	5.207186859479407e-6
9503300	276	5.26920393895125e-6
9503300	277	5.787121153844055e-6
9503300	278	6.46574289930868e-6
9503300	279	7.023509624559665e-6
9503300	280	1.6753534737290465e-6
9503300	281	3.3815371125456295e-7
9503300	282	6.538184038618056e-8
9503300	283	1.2488952094713568e-8
9503300	284	2.385364350487862e-9
9503300	285	4.627271621426843e-10
9503300	286	9.702816328172048e-11
9503300	287	2.708034317622232e-11
9503300	288	1.3363447501357761e-11
9503300	289	1.1011446962583271e-11
9503300	290	1.1487536616394678e-11
9503300	291	1.2898231094293777e-11
9503300	292	1.3085791131239866e-11
9503300	293	1.288072426497422e-11
9503300	294	1.0466540828479864e-11
9503300	295	1.4259400951677215e-11
9503300	296	1.3917617058822884e-11
9503300	297	1.397386199808448e-11
9503300	298	1.3894673606129615e-11
9503300	299	1.3630183787194383e-11
9503300	300	1.3304227511334865e-11
9503300	301	1.8370814359514043e-5
9503300	302	1.996432911255397e-5
9503300	303	1.701768269413151e-5
9503300	304	1.5159665053943172e-5
9503300	305	1.4187437955115456e-5
9503300	306	1.529141991341021e-5
9503300	307	1.3833070624968968e-5
9503300	308	7.118138682926656e-7
9503300	309	4.070245651632831e-8
9503300	310	2.394779485825893e-9
9503300	311	1.5183553025988061e-10
9503300	312	2.1806315433914314e-11
9503300	313	1.4637424952668177e-11
9503300	314	1.379241686139121e-11
9503300	315	1.461862098040001e-6
9503300	316	1.3003074172956985e-6
9503300	317	1.3881813174521085e-6
9503300	318	1.4013752434038906e-6
9503300	319	1.4906944443282555e-6
9503300	320	1.6434036069767899e-6
9503300	321	1.7969319969779463e-6
9503300	322	5.585385451922775e-7
9503300	323	5.13077438313303e-8
9503300	324	6.04708194629211e-9
9503300	325	9.742364692755245e-10
9503300	326	2.1158830243450666e-10
9503300	327	6.041607492068835e-11
9503300	328	2.916400454466839e-11
9503300	329	2.4683199928432487e-11
9503300	330	2.3293585810213457e-11
9503300	331	2.3217056749347265e-11
9503300	332	2.3956980496619984e-11
9503300	333	2.4390277991725995e-11
9503300	334	2.555362345335599e-11
9503300	335	2.538158225262599e-11
9503300	336	2.571370720516608e-11
9503300	337	2.5010781640188995e-11
9503300	338	2.4766782374952e-11
9503300	339	2.523898624817722e-11
9503300	340	2.5821766599931628e-11
9503300	341	2.6326775828811044e-11
9503300	342	2.6748527004460954e-11
9503300	343	2.4840740024956176e-6
9503300	344	3.5686598494066857e-6
9503300	345	3.9773153730493505e-6
9503300	346	4.185468696960015e-6
9503300	347	4.34478533861693e-6
9503300	348	4.4933126446267124e-6
9503300	349	4.6394343371503055e-6
9503300	350	1.6051191096266848e-6
9503300	351	4.18307735117196e-7
9503300	352	8.03693609441325e-8
9503300	353	9.705391157410759e-9
9503300	354	1.7422084885865274e-9
9503300	355	3.7863895352430177e-10
9503300	356	9.807312600917939e-11
9503300	357	3.995549724411518e-11
9503300	358	2.953783398429444e-11
9503300	359	2.4437857987225087e-11
9503300	360	2.4826075223360888e-11
9503300	361	2.630447248908041e-11
9503300	362	2.4950571123061316e-11
9503300	363	2.4464182415973035e-11
9503300	364	2.7658956722187433e-11
9503300	365	2.9375279986254554e-11
9503300	366	1.6395886177633656e-6
9503300	367	1.8503724277252331e-6
9503300	368	1.7917442391990335e-6
9503300	369	1.8925967424365808e-6
9503300	370	2.100777237501461e-6
9503300	371	2.303122073499253e-6
9503300	372	4.1406434547752724e-7
9503300	373	7.027891513189388e-8
9503300	374	1.2814870054000949e-8
9503300	375	2.3903472534669845e-9
9503300	376	4.659988506183765e-10
9503300	377	1.0787596510519748e-10
9503300	378	4.0957903735261425e-11
9503300	379	2.7914991498900754e-11
9503300	380	2.587683192722956e-11
9503300	381	2.611000651797646e-11
9503300	382	2.6466119226742357e-11
9503300	383	2.6820297718832542e-11
9503300	384	2.6011453407859264e-11
9503300	385	2.6570898259414832e-11
9503300	386	2.221234654542492e-11
9503300	387	2.859084323458827e-11
9503300	388	2.7397939819651107e-11
9503300	389	2.6628605570566677e-11
9503300	390	2.7390860413145646e-11
9503300	391	2.7321771581267917e-11
9503300	392	2.7445570122131002e-11
9503300	393	3.2973202905850485e-6
9503300	394	3.7970055473124376e-6
9503300	395	4.164130132267019e-6
9503300	396	4.535666448646225e-6
9503300	397	4.227744739182526e-6
9503300	398	3.065414603042882e-6
9503300	399	2.9179363991715945e-6
9503300	400	1.249818382120793e-7
9503300	401	5.898658894665232e-9
9503300	402	3.1968186431363677e-10
9503300	403	4.217481919255306e-11
9503300	404	2.8340028240814163e-11
9503300	405	2.793217220020683e-11
9503300	406	2.836984640264273e-11
9503300	407	5.738535833188507e-7
9503300	408	5.406806735663849e-7
9503300	409	3.315945207305049e-7
9503300	410	2.2868434257361514e-7
9503300	411	2.1739084843375167e-7
9503300	412	2.2619649087118887e-7
9503300	413	2.660138420651492e-7
9503300	414	8.36714519891757e-8
9503300	415	1.953463701909186e-8
9503300	416	4.037355783026442e-9
9503300	417	6.91126322838187e-10
9503300	418	1.535803567653815e-10
9503300	419	5.6384223678929146e-11
9503300	420	3.801935155589575e-11
9503300	421	3.4339468768518344e-11
9503300	422	3.329753833769544e-11
9503300	423	3.2426082652303734e-11
9503300	424	3.274321785928791e-11
9503300	425	3.2202567001871074e-11
9503300	426	3.178312474316769e-11
9503300	427	3.1934087318941096e-11
9503300	428	3.230966189038398e-11
9503300	429	3.2571514929635725e-11
9503300	430	3.267099091264214e-11
9503300	431	3.285124255958394e-11
9503300	432	3.2944955791203157e-11
9503300	433	3.520424229908059e-11
9503300	434	4.1918600535151285e-11
9503300	435	1.503104499533947e-6
9503300	436	2.1007138002460124e-6
9503300	437	1.853512912930455e-6
9503300	438	1.7633662992011523e-6
9503300	439	1.8843072666641092e-6
9503300	440	2.043949734797934e-6
9503300	441	2.1221630959189497e-6
9503300	442	5.74231648897694e-7
9503300	443	1.269239788825871e-7
9503300	444	2.8085072045769266e-8
9503300	445	6.025662635522622e-9
9503300	446	1.2544963956528932e-9
9503300	447	2.685438260652262e-10
9503300	448	7.358372244858913e-11
9503300	449	3.6390487845316954e-11
9503300	450	2.9711795523912343e-11
9503300	451	2.8766511742106537e-11
9503300	452	2.8721316991386914e-11
9503300	453	2.8922853695378947e-11
9503300	454	2.8924833014865037e-11
9503300	455	2.8831936838003003e-11
9503300	456	3.7514946598093957e-6
9503300	457	4.410141173138982e-6
9503300	458	4.851699031860335e-6
9503300	459	5.3289300012693275e-6
9503300	460	5.818910722155124e-6
9503300	461	6.264737749006599e-6
9503300	462	6.6590523601917084e-6
9503300	463	1.526812752672413e-6
9503300	464	2.9105197540957306e-7
9503300	465	4.6835445743909077e-8
9503300	466	8.148297148125039e-9
9503300	467	1.5319798762902792e-9
9503300	468	3.1116084708848746e-10
9503300	469	8.145496777078876e-11
9503300	470	3.825147143476926e-11
9503300	471	2.9985999794313045e-11
9503300	472	2.7907785457581546e-11
9503300	473	2.8232600285393872e-11
9503300	474	2.7674867605909093e-11
9503300	475	2.4398443335127418e-11
9503300	476	2.5759189919982717e-11
9503300	477	2.4953754340639733e-11
9503300	478	2.4734932851933067e-11
9503300	479	2.471911564327911e-11
9503300	480	2.4550630625674863e-11
9503300	481	2.415334252048318e-11
9503300	482	2.5066775044546574e-11
9503300	483	2.49513448097316e-11
9503300	484	1.543087091704365e-5
9503300	485	1.6785495972726494e-5
9503300	486	1.7152700820588507e-5
9503300	487	1.7892416508402675e-5
9503300	488	1.8691824152483605e-5
9503300	489	1.631959639780689e-5
9503300	490	1.3646914339915384e-5
9503300	491	5.639453775074799e-7
9503300	492	2.944658028525282e-8
9503300	493	1.486146317120074e-9
9503300	494	7.080619424115753e-11
9503300	495	2.2620150544327977e-11
9503300	496	2.0856998420026862e-11
9503300	497	2.0915309414948347e-11
9503300	498	1.1846921097458107e-6
9503300	499	1.7686845694697695e-6
9503300	500	2.0547468011500314e-6
9503300	501	2.2249964786169585e-6
9503300	502	2.3710622372163925e-6
9503300	503	2.4872140329534886e-6
9503300	504	2.583007017165073e-6
9503300	505	8.23773916636128e-7
9503300	506	1.9678735441175377e-7
9503300	507	4.169393363895324e-8
9503300	508	8.305969245725464e-9
9503300	509	1.6120317303247589e-9
9503300	510	3.2116420634054066e-10
9503300	511	7.66570626420382e-11
9503300	512	3.072542914539511e-11
9503300	513	2.2125213119950082e-11
9503300	514	2.0499026087694716e-11
9503300	515	2.008101150641206e-11
9503300	516	1.938944491075567e-11
9503300	517	1.968786071671058e-11
9503300	518	1.924355466642602e-11
9503300	519	1.9090144395828013e-11
9503300	520	1.9047426830232084e-11
9503300	521	1.875654145888639e-11
9503300	522	1.855896512859001e-11
9503300	523	1.8315869654284e-11
9503300	524	1.8241321647627373e-11
9503300	525	1.818673510400881e-11
9503300	526	5.855652034369996e-6
9503300	527	8.342029104824178e-6
9503300	528	9.113021405937616e-6
9503300	529	9.359081559523474e-6
9503300	530	9.454312930756714e-6
9503300	531	9.53517337620724e-6
9503300	532	9.61139357968932e-6
9503300	533	3.56640225618321e-6
9503300	534	1.0073730436488404e-6
9503300	535	2.51409403517755e-7
9503300	536	5.8658727652982634e-8
9503300	537	1.315293118864247e-8
9503300	538	2.878310478848789e-9
9503300	539	6.280696518423667e-10
9503300	540	1.4665164915772522e-10
9503300	541	4.499727673801246e-11
9503300	542	2.36097270206459e-11
9503300	543	1.915552959308453e-11
9503300	544	1.8198715104333907e-11
9503300	545	1.7963637521933862e-11
9503300	546	1.5040359582774165e-11
9503300	547	6.623767603741726e-6
9503300	548	7.720190296822693e-6
9503300	549	8.688389243616257e-6
9503300	550	9.76898445514962e-6
9503300	551	1.0732499504229054e-5
9503300	552	1.1508614079502877e-5
9503300	553	1.2038545719406102e-5
9503300	554	2.7556154691410484e-6
9503300	555	4.90411764531018e-7
9503300	556	8.254234273863403e-8
9503300	557	1.6095459187681627e-8
9503300	558	3.2919025283462133e-9
9503300	559	6.825548459765685e-10
9503300	560	1.5003501219190696e-10
9503300	561	4.2808069589117537e-11
9503300	562	2.17668678220706e-11
9503300	563	1.7680884534243546e-11
9503300	564	1.6868282812221302e-11
9503300	565	1.663781785954388e-11
9503300	566	1.6542652664375268e-11
9503300	567	1.6451387127580652e-11
9503300	568	1.6381373688090228e-11
9503300	569	1.6308159683786627e-11
9503300	570	1.623996770394598e-11
9503300	571	1.611799929635005e-11
9503300	572	1.5971076891552194e-11
9503300	573	1.5878571027472255e-11
9503300	574	1.5811322737202538e-11
9503300	575	3.389368430362083e-5
9503300	576	7.906208338681608e-6
9503300	577	1.026595327857649e-5
9503300	578	1.5354442439274862e-5
9503300	579	2.044623215624597e-5
9503300	580	2.4691516955499537e-5
9503300	581	2.811583544826135e-5
9503300	582	1.805027409318427e-6
9503300	583	1.1459876958497262e-7
9503300	584	7.2418533392237805e-9
9503300	585	4.735364322883129e-10
9503300	586	4.883905779795583e-11
9503300	587	2.201644075383591e-11
9503300	588	2.025589418419571e-11
9503300	589	3.0668045383208664e-6
9503300	590	4.25333973907982e-6
9503300	591	4.400095349410549e-6
9503300	592	3.5003249649889767e-6
9503300	593	3.4528577543824213e-6
9503300	594	3.462956783550908e-6
9503300	595	3.699299668369349e-6
9503300	596	1.3687023283637245e-6
9503300	597	3.7839785704818496e-7
9503300	598	8.57969624235011e-8
9503300	599	1.740674093753114e-8
9503300	600	3.7032181765539463e-9
9503300	601	8.022277286912072e-10
9503300	602	1.8600189444217818e-10
9503300	603	5.380986628500395e-11
9503300	604	2.866999519735014e-11
9503300	605	2.2667421759048345e-11
9503300	606	2.0462739142024233e-11
9503300	607	1.9159411904223766e-11
9503300	608	1.81023147860504e-11
9503300	609	1.7602650240200468e-11
9503300	610	1.750953548818046e-11
9503300	611	1.743080679794673e-11
9503300	612	1.7346093311720878e-11
9503300	613	1.7257244244728298e-11
9503300	614	1.716439664012359e-11
9503300	615	1.6903615659979998e-11
9503300	616	1.7744644295603074e-11
9503300	617	6.025957645761082e-6
9503300	618	9.058219802682288e-6
9503300	619	1.0066117283713538e-5
9503300	620	5.847376542078564e-6
9503300	621	4.313325916882604e-6
9503300	622	4.861035904468736e-6
9503300	623	5.932914064032957e-6
9503300	624	2.624691433084081e-6
9503300	625	8.051195550251578e-7
9503300	626	1.5135103126340255e-7
9503300	627	3.665818937292897e-8
9503300	628	9.241550635863405e-9
9503300	629	2.268778054315135e-9
9503300	630	5.500336852648502e-10
9503300	631	1.4182299779008645e-10
9503300	632	4.6801968550669315e-11
9503300	633	2.4382254895649602e-11
9503300	634	1.8478040278435692e-11
9503300	635	1.6506991953879613e-11
9503300	636	1.5474127187942166e-11
9503300	637	1.475397581884863e-11
9503300	638	1.1146576071041636e-5
9503300	639	1.3954114365333226e-5
9503300	640	1.2745736057695467e-5
9503300	641	1.1126076060463674e-5
9503300	642	1.1405317309254315e-5
9503300	643	1.2019762834825087e-5
9503300	644	1.2671109288930893e-5
9503300	645	3.286150104031549e-6
9503300	646	7.229405127873179e-7
9503300	647	1.5262239116964338e-7
9503300	648	3.194505993064922e-8
9503300	649	6.691594833796444e-9
9503300	650	1.4090086875029328e-9
9503300	651	3.054746178232648e-10
9503300	652	7.440336541320036e-11
9503300	653	2.6318941817593533e-11
9503300	654	1.6299269225972246e-11
9503300	655	1.4170770459842608e-11
9503300	656	1.3671853579810822e-11
9503300	657	1.350970897651127e-11
9503300	658	1.3295848796945897e-11
9503300	659	1.6108231068456824e-11
9503300	660	1.888473925848455e-11
9503300	661	1.874884449082348e-11
9503300	662	2.85313613013205e-11
9503300	663	2.681255911740621e-11
9503300	664	2.6986968215680918e-11
9503300	665	2.677921946692141e-11
9503300	666	1.7545127775520086e-5
9503300	667	2.1167059458093718e-5
9503300	668	2.3683762265136465e-5
9503300	669	2.5877918233163655e-5
9503300	670	2.76850005320739e-5
9503300	671	2.882216540456284e-5
9503300	672	2.957703145511914e-5
9503300	673	1.2483923228501226e-6
9503300	674	7.216308262059101e-8
9503300	675	2.5841928597003516e-9
9503300	676	1.622879747253947e-10
9503300	677	3.094482309284885e-11
9503300	678	2.2707322133719288e-11
9503300	679	2.2008284084051866e-11
9503300	680	1.8954332290377351e-6
9503300	681	2.7672265332512325e-6
9503300	682	3.0974940727901412e-6
9503300	683	3.244467279728269e-6
9503300	684	3.3187345707119675e-6
9503300	685	3.328061438878649e-6
9503300	686	2.1025750811531907e-6
9503300	687	5.566737399931299e-7
9503300	688	1.3073265847651783e-7
9503300	689	2.974241652964338e-8
9503300	690	6.555057385781993e-9
9503300	691	1.3979214452675137e-9
9503300	692	2.931526410510088e-10
9503300	693	7.547656943884817e-11
9503300	694	3.1383944054663715e-11
9503300	695	2.4255267933037672e-11
9503300	696	2.3195253009977712e-11
9503300	697	2.6060504448865984e-11
9503300	698	2.6207843187298074e-11
9503300	699	2.6712633841019517e-11
9503300	700	2.643140740998806e-11
9503300	701	2.5989876917265065e-11
9503300	702	2.5025046271331952e-11
9503300	703	2.4095971745685674e-11
9503300	704	2.225055382998331e-11
9503300	705	2.3875366961245703e-11
9503300	706	2.2484677314471568e-11
9503300	707	2.2456961637495887e-11
9503300	708	2.472649384799297e-6
9503300	709	3.702778258229955e-6
9503300	710	4.394516508909874e-6
9503300	711	4.85878081235569e-6
9503300	712	5.191940545046236e-6
9503300	713	5.425839390227338e-6
9503300	714	5.610659627564019e-6
9503300	715	1.8934400713987998e-6
9503300	716	4.674094213896751e-7
9503300	717	6.456985346403599e-8
9503300	718	1.3585538916061068e-8
9503300	719	2.994369641129424e-9
9503300	720	5.293803173600509e-10
9503300	721	1.2097606250094373e-10
9503300	722	4.476168394274005e-11
9503300	723	2.9548894581177265e-11
9503300	724	2.7035129343544462e-11
9503300	725	2.722272407496007e-11
9503300	726	2.7404554320265007e-11
9503300	727	2.80234915134292e-11
9503300	728	2.8182822395250717e-11
9503300	729	2.829884764021795e-11
9503300	730	2.8027167392474794e-11
9503300	731	4.0019517655309755e-6
9503300	732	2.920347242252319e-6
9503300	733	2.673118160601007e-6
9503300	734	2.898317916333326e-6
9503300	735	3.2722232390369754e-6
9503300	736	3.663323013824993e-6
9503300	737	4.037359303765697e-6
9503300	738	9.310266477768891e-7
9503300	739	1.8187978412242956e-7
9503300	740	3.4069451260165806e-8
9503300	741	6.341010827526361e-9
9503300	742	1.1848749759124644e-9
9503300	743	2.2337445781950294e-10
9503300	744	6.661451251721573e-11
9503300	745	3.99601463030308e-11
9503300	746	3.531697850833737e-11
9503300	747	3.4213132327209905e-11
9503300	748	3.280990062970446e-11
9503300	749	3.2657467008423424e-11
9503300	750	3.105589049812174e-11
9503300	751	3.0057477340417194e-11
9503300	752	3.0488726127098076e-11
9503300	753	3.111211982487205e-11
9503300	754	3.1812344425397043e-11
9503300	755	3.2520722226259124e-11
9503300	756	3.307549026332346e-11
9503300	757	3.352759042618558e-11
9503300	758	3.392148020808783e-11
9503300	759	9.381698873767164e-6
9503300	760	1.03479342214996e-5
9503300	761	1.0811392712639645e-5
9503300	762	1.1220965461689048e-5
9503300	763	1.1615074981818907e-5
9503300	764	1.2000695278402418e-5
9503300	765	1.2377342500258237e-5
9503300	766	6.553921707563859e-7
9503300	767	3.392342762253975e-8
9503300	768	1.7706676125328613e-9
9503300	769	1.1501601060448507e-10
9503300	770	3.776789644915901e-11
9503300	771	3.781202087549396e-11
9503300	772	3.7095347626969755e-11
9503300	773	6.791348710066814e-7
9503300	774	9.704400554255699e-7
9503300	775	1.118991576731787e-6
9503300	776	1.129445763581316e-6
9503300	777	8.815705427878129e-7
9503300	778	5.621873242489528e-7
9503300	779	4.516260219133983e-7
9503300	780	1.2134763949234184e-7
9503300	781	2.3582373387398547e-8
9503300	782	4.058698266362626e-9
9503300	783	6.613059544413602e-10
9503300	784	1.5077926407425224e-10
9503300	785	6.2031373093685e-11
9503300	786	4.451797264160007e-11
9503300	787	4.130955993941754e-11
9503300	788	4.045523638307458e-11
9503300	789	3.961131075924662e-11
9503300	790	3.912995275023867e-11
9503300	791	4.2624896667842194e-11
9503300	792	4.253043403568135e-11
9503300	793	4.305145129279708e-11
9503300	794	4.364561490000085e-11
9503300	795	4.4165344992297406e-11
9503300	796	4.4244670427406874e-11
9503300	797	4.6322168323342794e-11
9503300	798	3.7717166195827545e-11
9503300	799	4.565330058436956e-11
9503300	800	4.102713307974071e-11
9503300	801	8.439021712547401e-7
9503300	802	1.2399108300087391e-6
9503300	803	1.53496523580543e-6
9503300	804	1.7863420680441777e-6
9503300	805	2.0194561329844873e-6
9503300	806	2.1789162474306067e-6
9503300	807	2.3690224679739913e-6
9503300	808	7.784069566696417e-7
9503300	809	1.9278715512882627e-7
9503300	810	4.231539207921742e-8
9503300	811	8.453488575810297e-9
9503300	812	1.581275665962778e-9
9503300	813	3.342273680040364e-10
9503300	814	9.549617346893413e-11
9503300	815	4.742791576139993e-11
9503300	816	3.908880163994155e-11
9503300	817	3.7373222572245623e-11
9503300	818	3.804462994638769e-11
9503300	819	3.645595630930032e-11
9503300	820	3.363517103727176e-11
9503300	821	4.2702560237861675e-11
9503300	822	1.1008694400516106e-6
9503300	823	1.3837426422469434e-6
9503300	824	1.516298084425216e-6
9503300	825	1.5379814612970222e-6
9503300	826	1.7093439055315685e-6
9503300	827	1.947221790032927e-6
9503300	828	2.2025501493772026e-6
9503300	829	5.032288754591718e-7
9503300	830	9.793036070959715e-8
9503300	831	1.8353246034052972e-8
9503300	832	3.427217620810552e-9
9503300	833	6.635050842085377e-10
9503300	834	1.5000553577060316e-10
9503300	835	6.20825058028629e-11
9503300	836	4.7601859953783077e-11
9503300	837	4.3836885510462054e-11
9503300	838	4.4292673695434104e-11
9503300	839	4.265488656729488e-11
9503300	840	4.257921792927277e-11
9503300	841	4.3632267937576685e-11
9503300	842	4.493941330174778e-11
9503300	843	4.6200272774132856e-11
9503300	844	4.7351379761639834e-11
9503300	845	4.850225082675408e-11
9503300	846	4.963103539257219e-11
9503300	847	5.0467664769460185e-11
9503300	848	5.11141268200177e-11
9503300	849	5.1399856593192794e-11
9503300	850	1.4605478099838365e-5
9503300	851	1.5682904631830752e-5
9503300	852	1.572717519593425e-5
9503300	853	1.5655999959562905e-5
9503300	854	1.6131358279380947e-5
9503300	855	1.6794916518847458e-5
9503300	856	1.7380421923007816e-5
9503300	857	9.336064294984681e-7
9503300	858	5.029328420391721e-8
9503300	859	2.757059247571192e-9
9503300	860	1.9544577067875935e-10
9503300	861	5.679005876668697e-11
9503300	862	4.8832618504413006e-11
9503300	863	4.798400218830601e-11
9503300	864	1.5037614957691403e-6
9503300	865	2.233456370959175e-6
9503300	866	2.5991080292442348e-6
9503300	867	2.806488964779419e-6
9503300	868	2.9047371299384395e-6
9503300	869	2.856473656720482e-6
9503300	870	2.5725919385877205e-6
9503300	871	5.739540824833966e-7
9503300	872	9.848650250887658e-8
9503300	873	2.077772265351996e-8
9503300	874	4.2672954059241874e-9
9503300	875	7.827665182702503e-10
9503300	876	1.7766657589568524e-10
9503300	877	4.5276622728795957e-11
9503300	878	3.459447658893389e-11
9503300	879	3.4804367721186225e-11
9503300	880	3.238970897045945e-11
9503300	881	3.334706122348763e-11
9503300	882	3.3987486436348746e-11
9503300	883	3.3431195312072504e-11
9503300	884	3.438532791832927e-11
9503300	885	3.551431371207059e-11
9503300	886	3.677141230395975e-11
9503300	887	3.812501703226445e-11
9503300	888	3.943304710540829e-11
9503300	889	4.069170694842583e-11
9503300	890	4.190581909258029e-11
9503300	891	4.248269791506942e-11
9503300	892	4.485960744204931e-6
9503300	893	6.491315161838429e-6
9503300	894	7.208685019577388e-6
9503300	895	7.503289452870376e-6
9503300	896	7.658091817575041e-6
9503300	897	7.718394954281393e-6
9503300	898	7.6964424806647e-6
9503300	899	2.733787596298498e-6
9503300	900	7.371445462922566e-7
9503300	901	1.7391734274951887e-7
9503300	902	3.85299223637503e-8
9503300	903	8.23119705728459e-9
9503300	904	1.7320823664235263e-9
9503300	905	3.817063332078874e-10
9503300	906	1.0740425909760987e-10
9503300	907	4.9871651947031026e-11
9503300	908	4.0088099506618846e-11
9503300	909	3.7563833987785955e-11
9503300	910	3.6907421563370235e-11
9503300	911	3.6646061185585665e-11
9503300	912	3.6451383578217644e-11
9503300	913	8.297267413581721e-6
9503300	914	1.0412164556328207e-5
9503300	915	1.0938681953120977e-5
9503300	916	1.1149205420224462e-5
9503300	917	1.1291142982372548e-5
9503300	918	1.1265736247878522e-5
9503300	919	1.13222049549222e-5
9503300	920	2.636066028571804e-6
9503300	921	5.224469532549847e-7
9503300	922	9.936919553865664e-8
9503300	923	1.8606497675932587e-8
9503300	924	3.509832202652774e-9
9503300	925	6.849171230172146e-10
9503300	926	1.5479124926276455e-10
9503300	927	5.526476151707094e-11
9503300	928	3.642322901620254e-11
9503300	929	3.270959891832348e-11
9503300	930	3.185995217647175e-11
9503300	931	3.1576151415801945e-11
9503300	932	3.1265171007710535e-11
9503300	933	3.104256435237929e-11
9503300	934	3.0852681520698866e-11
9503300	935	3.051257163599885e-11
9503300	936	3.0262632677580115e-11
9503300	937	3.0079588125841994e-11
9503300	938	2.9913509169698926e-11
9503300	939	2.973644247505902e-11
9503300	940	2.92757346143091e-11
9503300	941	2.8589967769221403e-5
9503300	942	3.0044089726288803e-5
9503300	943	2.9640073989867233e-5
9503300	944	2.9703784093726426e-5
9503300	945	2.848581425496377e-5
9503300	946	2.8441785616450943e-5
9503300	947	1.8333634216105565e-5
9503300	948	8.266952136182226e-7
9503300	949	4.0066094442181566e-8
9503300	950	2.40065256562616e-9
9503300	951	1.7756773829091799e-10
9503300	952	3.858806330025999e-11
9503300	953	2.929309572685668e-11
9503300	954	2.5677562506820628e-11
9503300	955	2.4572789243393345e-6
9503300	956	3.340742068758118e-6
9503300	957	1.6210567537200404e-6
9503300	958	1.5264333796949359e-6
9503300	959	1.7904516198541387e-6
9503300	960	2.192415195167996e-6
9503300	961	1.9835708826576592e-6
9503300	962	5.446129307529191e-7
9503300	963	1.2836976281960233e-7
9503300	964	2.1822987861241927e-8
9503300	965	3.481063437504872e-9
9503300	966	7.292310644224642e-10
9503300	967	1.50476936466859e-10
9503300	968	4.701477054891434e-11
9503300	969	3.4971626289292956e-11
9503300	970	3.141691420904813e-11
9503300	971	2.818600734755261e-11
9503300	972	3.204461002104253e-11
9503300	973	3.274640975048371e-11
9503300	974	3.115489810578964e-11
9503300	975	2.9228446052353974e-11
9503300	976	2.9118357031121533e-11
9503300	977	2.90977866801434e-11
9503300	978	2.938910920180504e-11
9503300	979	2.954170935653977e-11
9503300	980	2.955426875450584e-11
9503300	981	2.9509186760812156e-11
9503300	982	2.918706248911107e-11
9503300	983	3.6111177905695513e-6
9503300	984	5.220407274464378e-6
9503300	985	5.822460479976144e-6
9503300	986	6.108209163357969e-6
9503300	987	6.290044439083431e-6
9503300	988	6.4003247643995564e-6
9503300	989	6.483068318630103e-6
9503300	990	2.3680888716626214e-6
9503300	991	6.546002282448171e-7
9503300	992	1.6006769953946787e-7
9503300	993	3.656271374552489e-8
9503300	994	8.021515007783364e-9
9503300	995	1.7293809717600084e-9
9503300	996	3.813383497863754e-10
9503300	997	9.8171359930177e-11
9503300	998	3.942973725301613e-11
9503300	999	2.719266652129182e-11
9503300	1000	2.612680037594739e-11
9503300	1001	2.5330858938188427e-11
9503300	1002	2.4556108882411998e-11
9503300	1003	2.4103021661892043e-11
9503300	1004	6.89292028255295e-6
9503300	1005	8.563255505578127e-6
9503300	1006	8.94166987563949e-6
9503300	1007	8.967102075985167e-6
9503300	1008	8.770049134909641e-6
9503300	1009	8.698294550413266e-6
9503300	1010	8.626535418443382e-6
9503300	1011	1.6612743820587639e-6
9503300	1012	3.268443435899826e-7
9503300	1013	6.481677417013998e-8
9503300	1014	1.2698246898423804e-8
9503300	1015	2.473502069832989e-9
9503300	1016	4.917207752086483e-10
9503300	1017	1.1260886667585623e-10
9503300	1018	4.005831083508937e-11
9503300	1019	2.612652802436166e-11
9503300	1020	2.3381107813746915e-11
9503300	1021	2.2838789887069666e-11
9503300	1022	2.267657762955455e-11
9503300	1023	2.2561140455845674e-11
9503300	1024	2.2457901857619866e-11
9503300	1025	2.2368050120458172e-11
9503300	1026	2.2283102446563063e-11
9503300	1027	2.0300296166286813e-11
9503300	1028	2.7710158820304365e-11
9503300	1029	3.005562465574485e-11
9503300	1030	2.8124776813021057e-11
9503300	1031	2.808874660642502e-11
9503300	1032	1.7200460206368007e-5
9503300	1033	1.9305174646433443e-5
9503300	1034	2.0086377844563685e-5
9503300	1035	2.0715153368655592e-5
9503300	1036	2.1208092221058905e-5
9503300	1037	2.1407677195384167e-5
9503300	1038	2.1108273358549923e-5
9503300	1039	1.2475144330892363e-6
9503300	1040	7.475128427358868e-8
9503300	1041	4.528072139464712e-9
9503300	1042	2.968894852184434e-10
9503300	1043	4.044380802481484e-11
9503300	1044	2.4311965635126498e-11
9503300	1045	2.3167329166184913e-11
9503300	1046	2.0177262740617152e-6
9503300	1047	2.434157750030863e-6
9503300	1048	2.27431110033649e-6
9503300	1049	1.922441924762097e-6
9503300	1050	1.834186264204618e-6
9503300	1051	1.9886824702552985e-6
9503300	1052	2.065772378045949e-6
9503300	1053	5.996237746330735e-7
9503300	1054	1.1228181762135137e-7
9503300	1055	1.509500435759037e-8
9503300	1056	2.2706188040899633e-9
9503300	1057	4.2403089373088676e-10
9503300	1058	1.0670564432047058e-10
9503300	1059	4.9996833062504464e-11
9503300	1060	4.235931744256405e-11
9503300	1061	4.04581229629386e-11
9503300	1062	4.02263639065481e-11
9503300	1063	4.137729742170748e-11
9503300	1064	4.258818644964357e-11
9503300	1065	4.3461831356061964e-11
9503300	1066	4.404668296764669e-11
9503300	1067	4.4431430756830537e-11
9503300	1068	4.439581341442178e-11
9503300	1069	4.294539376892281e-11
9503300	1070	4.2811580669432914e-11
9503300	1071	4.20441875759181e-11
9503300	1072	4.167263062404558e-11
9503300	1073	3.704954398831006e-11
9503300	1074	1.1004431144101545e-6
9503300	1075	1.522672960163618e-6
9503300	1076	1.863164243331994e-6
9503300	1077	1.6479957594128791e-6
9503300	1078	1.5379107480839593e-6
9503300	1079	1.622668378331582e-6
9503300	1080	1.8264347545482451e-6
9503300	1081	6.317951601886307e-7
9503300	1082	1.4372400869433477e-7
9503300	1083	3.079518862136865e-8
9503300	1084	6.465586288584291e-9
9503300	1085	1.3476133542411617e-9
9503300	1086	3.077721411059997e-10
9503300	1087	1.024342624611485e-10
9503300	1088	6.319000878107772e-11
9503300	1089	5.618326637257809e-11
9503300	1090	5.5246054259106003e-11
9503300	1091	5.533942054603003e-11
9503300	1092	5.545837747367166e-11
9503300	1093	5.5225633094346804e-11
9503300	1094	5.5215405164732445e-11
9503300	1095	5.4835767870908825e-11
9503300	1096	3.329623950776295e-6
9503300	1097	3.0765108931518625e-6
9503300	1098	2.235999318145332e-6
9503300	1099	1.8914059864982846e-6
9503300	1100	1.97762051357131e-6
9503300	1101	1.919510168590932e-6
9503300	1102	1.9232491013099207e-6
9503300	1103	3.0490758717860444e-7
9503300	1104	5.570167616042454e-8
9503300	1105	9.083612972915489e-9
9503300	1106	1.664992033134638e-9
9503300	1107	3.268294523905979e-10
9503300	1108	9.709944653879532e-11
9503300	1109	6.020011572571704e-11
9503300	1110	5.3675903999295116e-11
9503300	1111	5.302649985772234e-11
9503300	1112	5.204495168165124e-11
9503300	1113	4.820489840628994e-11
9503300	1114	3.911167917314273e-11
9503300	1115	5.5405569021615975e-11
9503300	1116	5.350938442338915e-11
9503300	1117	5.3518432741039845e-11
9503300	1118	5.4475736421810694e-11
9503300	1119	5.3265541283264994e-11
9503300	1120	5.3048350434625746e-11
9503300	1121	5.302568106824168e-11
9503300	1122	5.271798275696682e-11
9503300	1123	5.2085433188686636e-11
9503300	1124	2.8813128665206023e-6
9503300	1125	2.9304781037353678e-6
9503300	1126	2.9711627576034516e-6
9503300	1127	3.1792960726306774e-6
9503300	1128	3.4367017178738024e-6
9503300	1129	3.6179483231535414e-6
9503300	1130	3.866133283736417e-6
9503300	1131	1.8932396983473154e-7
9503300	1132	9.385855648247343e-9
9503300	1133	5.13599163198819e-10
9503300	1134	7.720180050796444e-11
9503300	1135	5.607658781769942e-11
9503300	1136	5.6075550453060785e-11
9503300	1137	5.3441643471652256e-11
9503300	1138	4.3814006289721874e-7
9503300	1139	3.959750358717429e-7
9503300	1140	3.612991577028879e-7
9503300	1141	3.380388875484641e-7
9503300	1142	2.6560132937447634e-7
9503300	1143	2.8928118922522117e-7
9503300	1144	3.460614550476748e-7
9503300	1145	1.0753608137292758e-7
9503300	1146	2.462555315219106e-8
9503300	1147	5.033241823326762e-9
9503300	1148	1.0109741932495808e-9
9503300	1149	2.337117721573634e-10
9503300	1150	8.743039625613847e-11
9503300	1151	6.079445974416231e-11
9503300	1152	5.443007156102908e-11
9503300	1153	5.53045664819507e-11
9503300	1154	5.285794024700863e-11
9503300	1155	5.708770955958897e-11
9503300	1156	5.705982214498917e-11
9503300	1157	6.735023649895311e-11
9503300	1158	6.104799998851718e-11
9503300	1159	6.588750378622166e-11
9503300	1160	5.846417794330705e-11
9503300	1161	5.71485879452549e-11
9503300	1162	6.180850969927931e-11
9503300	1163	5.920224727118395e-11
9503300	1164	5.735773314641257e-11
9503300	1165	5.873405928280562e-11
9503300	1166	1.4335338391902042e-6
9503300	1167	2.1057985577499494e-6
9503300	1168	2.46030845119094e-6
9503300	1169	2.7362302716937847e-6
9503300	1170	3.0002106541360263e-6
9503300	1171	3.266779685873189e-6
9503300	1172	3.535039240887272e-6
9503300	1173	1.1828196875285357e-6
9503300	1174	2.9152366209928005e-7
9503300	1175	6.01142247091957e-8
9503300	1176	1.1314671866102799e-8
9503300	1177	2.1446247000511676e-9
9503300	1178	3.8539610391907786e-10
9503300	1179	1.0865567473539173e-10
9503300	1180	6.351552617189782e-11
9503300	1181	5.6338281262391376e-11
9503300	1182	5.6259961966897976e-11
9503300	1183	5.76841074906298e-11
9503300	1184	5.870789271389398e-11
9503300	1185	6.022160548013744e-11
9503300	1186	5.946318437644038e-11
9503300	1187	4.548362085188273e-6
9503300	1188	5.950453214609297e-6
9503300	1189	6.516620487673208e-6
9503300	1190	6.87536066834582e-6
9503300	1191	7.186199127318105e-6
9503300	1192	7.454399565176573e-6
9503300	1193	7.668615580769256e-6
9503300	1194	1.7269126146857161e-6
9503300	1195	3.3165758850373095e-7
9503300	1196	6.134263941248719e-8
9503300	1197	1.1241676034501324e-8
9503300	1198	2.095456475004198e-9
9503300	1199	4.295577782365001e-10
9503300	1200	1.253170622828037e-10
9503300	1201	6.926725859557337e-11
9503300	1202	5.865851554487378e-11
9503300	1203	5.619461840300488e-11
9503300	1204	5.513400153089876e-11
9503300	1205	5.4380208669435603e-11
9503300	1206	5.366474625789763e-11
9503300	1207	5.297903782341962e-11
9503300	1208	5.239951528235309e-11
9503300	1209	5.1924672894720914e-11
9503300	1210	5.1484320279238105e-11
9503300	1211	5.107624045930237e-11
9503300	1212	5.0625916653279646e-11
9503300	1213	5.0152170610884284e-11
9503300	1214	4.96802460281387e-11
9503300	1215	2.1586971342912875e-5
9503300	1216	2.2977324988460168e-5
9503300	1217	2.3254266125150025e-5
9503300	1218	2.3472488464904018e-5
9503300	1219	2.3702599719399586e-5
9503300	1220	2.3959713871590793e-5
9503300	1221	2.420972850813996e-5
9503300	1222	1.3734476169702248e-6
9503300	1223	1.363329289461035e-7
9503300	1224	8.106940008190122e-9
9503300	1225	5.021221771706053e-10
9503300	1226	7.207084234961414e-11
9503300	1227	4.789219021361646e-11
9503300	1228	4.563744174235218e-11
9503300	1229	2.092347813231754e-6
9503300	1230	2.579739657448954e-6
9503300	1231	2.7961673367826734e-6
9503300	1232	2.934262965936796e-6
9503300	1233	2.5309921056759777e-6
9503300	1234	2.424864305794472e-6
9503300	1235	2.6632362732925685e-6
9503300	1236	9.086967338589602e-7
9503300	1237	2.3399194049034122e-7
9503300	1238	5.264775637670027e-8
9503300	1239	1.1061644933363368e-8
9503300	1240	2.257726450238806e-9
9503300	1241	4.597813241247195e-10
9503300	1242	1.156575044070074e-10
9503300	1243	4.818143106710693e-11
9503300	1244	3.901458323074536e-11
9503300	1245	3.841068435539441e-11
9503300	1246	3.768207967880244e-11
9503300	1247	3.692036260050102e-11
9503300	1248	3.603268378116198e-11
9503300	1249	3.410734888964484e-11
9503300	1250	3.3251547348900345e-11
9503300	1251	3.31532579167515e-11
9503300	1252	3.3505836993796834e-11
9503300	1253	3.383767918641034e-11
9503300	1254	3.3917549324691265e-11
9503300	1255	3.3977522184702735e-11
9503300	1256	2.766094645001438e-11
9503300	1257	5.9741787481470965e-6
9503300	1258	8.070442163443659e-6
9503300	1259	7.925960744614713e-6
9503300	1260	8.474564310745336e-6
9503300	1261	6.6053926275344566e-6
9503300	1262	6.44650071990327e-6
9503300	1263	7.203804216260323e-6
9503300	1264	2.880458623621962e-6
9503300	1265	7.521492761952686e-7
9503300	1266	1.864452201516542e-7
9503300	1267	4.7520760659836014e-8
9503300	1268	1.1496448237835466e-8
9503300	1269	2.5692115102060598e-9
9503300	1270	5.792847312946492e-10
9503300	1271	1.5118920004830727e-10
9503300	1272	5.962355609234748e-11
9503300	1273	4.052398694387449e-11
9503300	1274	3.6134831238321397e-11
9503300	1275	3.417076344103265e-11
9503300	1276	3.297808554014736e-11
9503300	1277	3.166446271851697e-11
9503300	1278	1.0468626896908972e-5
9503300	1279	1.3538517123379279e-5
9503300	1280	1.4070936231291853e-5
9503300	1281	1.3757310625805985e-5
9503300	1282	1.3043219951214269e-5
9503300	1283	1.2784064892912284e-5
9503300	1284	1.3257331374916248e-5
9503300	1285	3.3174680993397487e-6
9503300	1286	6.925216098352394e-7
9503300	1287	1.3116164154780563e-7
9503300	1288	2.5179112128626002e-8
9503300	1289	4.982892320981591e-9
9503300	1290	1.0191560928518584e-9
9503300	1291	2.276889926600134e-10
9503300	1292	6.825087023321075e-11
9503300	1293	3.65321106698957e-11
9503300	1294	3.021763742006023e-11
9503300	1295	2.8913094141103102e-11
9503300	1296	2.842298445215885e-11
9503300	1297	1.0340546127696193e-11
9503300	1298	3.105602927599982e-11
9503300	1299	3.560484893028182e-11
9503300	1300	3.058229364194531e-11
9503300	1301	3.70313224529184e-11
9503300	1302	4.1829220642775056e-11
9503300	1303	4.146631649160071e-11
9503300	1304	4.00096969443986e-11
9503300	1305	3.7704062094690016e-11
9503300	1306	2.9556751542259008e-5
9503300	1307	2.905873225245159e-5
9503300	1308	3.0160312235238962e-5
9503300	1309	3.24048160109669e-5
9503300	1310	3.4825374314095825e-5
9503300	1311	3.738521991181187e-5
9503300	1312	3.995375300291926e-5
9503300	1313	2.7635114747681655e-6
9503300	1314	1.8960693637382064e-7
9503300	1315	8.25654424829736e-8
9503300	1316	4.8505865990478014e-9
9503300	1317	1.232454416300044e-10
9503300	1318	3.912836374353468e-11
9503300	1319	3.669417547591536e-11
9503300	1320	1.3424486269286717e-6
9503300	1321	2.196068180637667e-6
9503300	1322	2.755326931946911e-6
9503300	1323	3.1815898182685487e-6
9503300	1324	3.5210266560170567e-6
9503300	1325	3.7991524095559726e-6
9503300	1326	4.047954917041352e-6
9503300	1327	1.4508854064843035e-6
9503300	1328	3.630667606557836e-7
9503300	1329	2.9700252923703374e-8
9503300	1330	4.111571971776584e-9
9503300	1331	6.821331277606646e-10
9503300	1332	1.7872946178609794e-10
9503300	1333	7.221015452252288e-11
9503300	1334	4.900425204512615e-11
9503300	1335	4.4582150471317306e-11
9503300	1336	4.3786592407446534e-11
9503300	1337	4.3318390541280394e-11
9503300	1338	4.2593678584168515e-11
9503300	1339	4.147374804697179e-11
9503300	1340	4.025416805442106e-11
9503300	1341	3.96218405307458e-11
9503300	1342	3.3330026238953536e-11
9503300	1343	4.131636005544337e-11
9503300	1344	4.156535879373813e-11
9503300	1345	4.119860702589406e-11
9503300	1346	4.0386593375130175e-11
9503300	1347	3.914438218011185e-11
9503300	1348	4.475545210880227e-6
9503300	1349	6.453694822994294e-6
9503300	1350	7.057098628138192e-6
9503300	1351	7.326371814997401e-6
9503300	1352	7.528210971941007e-6
9503300	1353	7.704376002948266e-6
9503300	1354	7.833678864699323e-6
9503300	1355	2.965077328553889e-6
9503300	1356	8.156674198289693e-7
9503300	1357	1.9302095211060077e-7
9503300	1358	4.049359603186531e-8
9503300	1359	8.97156215984296e-9
9503300	1360	2.007668697956433e-9
9503300	1361	4.6344561521749483e-10
9503300	1362	1.2647198566195783e-10
9503300	1363	5.314644557774528e-11
9503300	1364	3.707113088724512e-11
9503300	1365	3.2831203033989453e-11
9503300	1366	2.163190460091613e-11
9503300	1367	3.6802644265421236e-11
9503300	1368	4.273062459425603e-11
9503300	1369	2.7332039280736353e-6
9503300	1370	3.6814728900935734e-6
9503300	1371	3.271722789577325e-6
9503300	1372	3.6458595786825754e-6
9503300	1373	4.021572749479674e-6
9503300	1374	4.515199179877527e-6
9503300	1375	5.000609235139564e-6
9503300	1376	1.173650616692612e-6
9503300	1377	2.326730026425139e-7
9503300	1378	4.403238307304491e-8
9503300	1379	8.203714152443808e-9
9503300	1380	1.5572952927200845e-9
9503300	1381	3.235836321113794e-10
9503300	1382	9.473626050304773e-11
9503300	1383	5.1555391900048875e-11
9503300	1384	4.2750261664004086e-11
9503300	1385	4.033300776695725e-11
9503300	1386	3.8905319937887484e-11
9503300	1387	3.990867358805161e-11
9503300	1388	3.928429109789633e-11
9503300	1389	3.8572034455341964e-11
9503300	1390	3.782921198514089e-11
9503300	1391	3.716266877562546e-11
9503300	1392	3.653852220786291e-11
9503300	1393	3.5885044935568544e-11
9503300	1394	3.5223379768467566e-11
9503300	1395	3.463665465552879e-11
9503300	1396	3.407417403789026e-11
9503300	1397	1.989300835703034e-5
9503300	1398	9.603224498277996e-6
9503300	1399	9.58339933276875e-6
9503300	1400	1.0487798135727644e-5
9503300	1401	1.2198089279991109e-5
9503300	1402	1.3810667041980196e-5
9503300	1403	1.470049664931139e-5
9503300	1404	7.852739827285404e-7
9503300	1405	4.3626599222079676e-8
9503300	1406	2.4793000985567915e-9
9503300	1407	1.6808701652770708e-10
9503300	1408	5.6905487266778465e-11
9503300	1409	5.321518919965129e-11
9503300	1410	4.995938385210508e-11
9503300	1411	4.3249744408058177e-7
9503300	1412	4.912233180220937e-7
9503300	1413	5.500604629560257e-7
9503300	1414	4.993105449102586e-7
9503300	1415	5.422065214588656e-7
9503300	1416	6.378193688760803e-7
9503300	1417	7.443287586283986e-7
9503300	1418	2.3328580311954283e-7
9503300	1419	5.351652632157311e-8
9503300	1420	9.607610707007552e-9
9503300	1421	1.5947542175709373e-9
9503300	1422	2.8928373585479505e-10
9503300	1423	9.972675463210123e-11
9503300	1424	6.730630636164747e-11
9503300	1425	6.231998250783022e-11
9503300	1426	6.141549074856201e-11
9503300	1427	6.055430462614808e-11
9503300	1428	6.050364376175565e-11
9503300	1429	6.122902185268231e-11
9503300	1430	6.04872124609912e-11
9503300	1431	5.859073642922041e-11
9503300	1432	5.069841421678767e-11
9503300	1433	6.531974960921616e-11
9503300	1434	6.247062589448404e-11
9503300	1435	6.080873304892265e-11
9503300	1436	5.5561034939533016e-11
9503300	1437	6.510807865067747e-11
9503300	1438	6.485361553343338e-11
9503300	1439	5.593811920334701e-7
9503300	1440	7.370104526671639e-7
9503300	1441	7.681534839321102e-7
9503300	1442	8.365772146134987e-7
9503300	1443	9.561339311403572e-7
9503300	1444	1.0756232313724468e-6
9503300	1445	1.203789565806801e-6
9503300	1446	3.9282829789044627e-7
9503300	1447	9.570368320055422e-8
9503300	1448	2.06199679553265e-8
9503300	1449	4.2045873449580995e-9
9503300	1450	8.644843174643313e-10
9503300	1451	2.1179531739523583e-10
9503300	1452	8.802750195435749e-11
9503300	1453	6.533185104018457e-11
9503300	1454	6.170445404629632e-11
9503300	1455	6.161549742644823e-11
9503300	1456	6.211232916886189e-11
9503300	1457	6.258326495922617e-11
9503300	1458	6.281085374038042e-11
9503300	1459	6.277690867140251e-11
9503300	1460	6.140404157362056e-11
9503300	1461	6.113866357626563e-11
9503300	1462	2.459621555317426e-6
9503300	1463	3.1642382509744493e-6
9503300	1464	3.5051659779128386e-6
9503300	1465	3.768019269045908e-6
9503300	1466	3.6595656638382934e-6
9503300	1467	2.496522483852459e-6
9503300	1468	4.862617402068281e-7
9503300	1469	8.337008949865776e-8
9503300	1470	1.5389684193678477e-8
9503300	1471	2.696720402539654e-9
9503300	1472	5.399978797449023e-10
9503300	1473	1.3288442568537562e-10
9503300	1474	7.163446225089132e-11
9503300	1475	6.237512589768457e-11
9503300	1476	6.094120347244214e-11
9503300	1477	6.027423699039858e-11
9503300	1478	5.8004330505401214e-11
9503300	1479	5.844379147301737e-11
9503300	1480	6.015042630647116e-11
9503300	1481	6.600382740362676e-11
9503300	1482	6.401874863559698e-11
9503300	1483	6.691837362016173e-11
9503300	1484	6.779565797643272e-11
9503300	1485	6.529383977937897e-11
9503300	1486	6.8010680420727e-11
9503300	1487	6.647750405708308e-11
9503300	1488	6.574974592554739e-11
9503300	1489	4.434989023138769e-6
9503300	1490	5.087863428343553e-6
9503300	1491	5.5385562518495135e-6
9503300	1492	5.473216788232094e-6
9503300	1493	4.9922309699468315e-6
9503300	1494	3.5556104194256477e-6
9503300	1495	3.627764726843452e-6
9503300	1496	1.7915466798967827e-7
9503300	1497	3.9994986877900374e-8
9503300	1498	1.318865017196913e-9
9503300	1499	1.229453205908726e-10
9503300	1500	7.190435052928379e-11
9503300	1501	6.8163405475552e-11
9503300	1502	6.86180556819238e-11
9503300	1503	4.115923388781084e-7
9503300	1504	5.897784944863815e-7
9503300	1505	6.769016067664779e-7
9503300	1506	7.427872787957313e-7
9503300	1507	8.04861372216692e-7
9503300	1508	8.643913815831183e-7
9503300	1509	9.25319568523264e-7
9503300	1510	2.787763833111967e-7
9503300	1511	6.339507052643967e-8
9503300	1512	1.2903403678876657e-8
9503300	1513	2.5490367594471763e-9
9503300	1514	5.425807025893903e-10
9503300	1515	1.6419754444996215e-10
9503300	1516	9.416457197319872e-11
9503300	1517	8.142669177813033e-11
9503300	1518	7.947344865533168e-11
9503300	1519	7.639043564378056e-11
9503300	1520	7.410182190081827e-11
9503300	1521	6.357654680488878e-11
9503300	1522	6.041753208840817e-11
9503300	1523	6.199167568166075e-11
9503300	1524	5.99475191709331e-11
9503300	1525	6.076468495042064e-11
9503300	1526	6.608259772722391e-11
9503300	1527	6.39688788051096e-11
9503300	1528	6.294958998509514e-11
9503300	1529	6.3051272536363e-11
9503300	1530	6.455377898895165e-11
9503300	1531	2.0424729427759303e-6
9503300	1532	2.4415969619440148e-6
9503300	1533	2.0100799247302348e-6
9503300	1534	1.9314454675622983e-6
9503300	1535	1.9876781607308658e-6
9503300	1536	1.8608905065775616e-6
9503300	1537	1.834600425354438e-6
9503300	1538	4.680516383359645e-7
9503300	1539	1.1345457551215077e-7
9503300	1540	2.5865366737320983e-8
9503300	1541	5.197636543385897e-9
9503300	1542	7.751853048354462e-10
9503300	1543	1.760488282931405e-10
9503300	1544	9.555120583648602e-11
9503300	1545	7.72019254080547e-11
9503300	1546	8.310195587224456e-11
9503300	1547	8.83381284788598e-11
9503300	1548	8.924559702361279e-11
9503300	1549	8.146362751038083e-11
9503300	1550	7.85556827920253e-11
9503300	1551	6.899891769052147e-11
9503300	1552	1.0660664884198923e-6
9503300	1553	1.4808716741754324e-6
9503300	1554	1.7401160903318669e-6
9503300	1555	1.965175897566951e-6
9503300	1556	2.1914027001912473e-6
9503300	1557	2.410440629319055e-6
9503300	1558	2.2756664748158073e-6
9503300	1559	4.5169366558184265e-7
9503300	1560	7.853466144069898e-8
9503300	1561	1.4138078263670195e-8
9503300	1562	2.632191575813181e-9
9503300	1563	5.421619819756529e-10
9503300	1564	1.5520758289699899e-10
9503300	1565	8.404795609484594e-11
9503300	1566	6.936742846797017e-11
9503300	1567	6.490633724931527e-11
9503300	1568	6.348520320553774e-11
9503300	1569	6.37884606247141e-11
9503300	1570	6.539872809963043e-11
9503300	1571	6.682458059126262e-11
9503300	1572	6.862661133810732e-11
9503300	1573	6.993811085820312e-11
9503300	1574	7.181569228187357e-11
9503300	1575	7.34215258035853e-11
9503300	1576	7.467102630664968e-11
9503300	1577	7.607735968973017e-11
9503300	1578	7.759363290782417e-11
9503300	1579	7.923055267422541e-11
9503300	1580	1.127437917602947e-5
9503300	1581	1.0631752957124263e-5
9503300	1582	1.1437719876994379e-5
9503300	1583	1.2546991456474643e-5
9503300	1584	1.3525876966014039e-5
9503300	1585	1.4653975995315704e-5
9503300	1586	1.5655828974558972e-5
9503300	1587	8.434609526375425e-7
9503300	1588	4.5292306793953685e-8
9503300	1589	2.4948907384469976e-9
9503300	1590	2.0371014597397874e-10
9503300	1591	8.049991923053668e-11
9503300	1592	7.344885116777888e-11
9503300	1593	7.256426709512098e-11
9503300	1594	2.014960045926273e-6
9503300	1595	2.753748049144633e-6
9503300	1596	2.9651432669197675e-6
9503300	1597	3.0095886813796824e-6
9503300	1598	3.009441343237995e-6
9503300	1599	3.01436853078485e-6
9503300	1600	2.952589056803845e-6
9503300	1601	9.346888987238344e-7
9503300	1602	2.2595278892367787e-7
9503300	1603	4.855229462918942e-8
9503300	1604	9.811058632180902e-9
9503300	1605	1.9552099939090795e-9
9503300	1606	4.2172271230711544e-10
9503300	1607	1.2844580954407547e-10
9503300	1608	7.234579602055646e-11
9503300	1609	6.312081413106796e-11
9503300	1610	6.12036185621001e-11
9503300	1611	5.902914268496318e-11
9503300	1612	5.869297409200058e-11
9503300	1613	5.4628482293317404e-11
9503300	1614	5.094639293767855e-11
9503300	1615	5.039983708154949e-11
9503300	1616	5.3555760520795914e-11
9503300	1617	5.575759645659595e-11
9503300	1618	5.767499325348702e-11
9503300	1619	6.000028945907232e-11
9503300	1620	5.8061923324803644e-11
9503300	1621	5.94921542584892e-11
9503300	1622	5.131195848662173e-6
9503300	1623	7.499850198655622e-6
9503300	1624	8.45801241666777e-6
9503300	1625	5.03514684169204e-6
9503300	1626	5.851390142197488e-6
9503300	1627	6.879188731545582e-6
9503300	1628	7.543370884377509e-6
9503300	1629	2.702887059058412e-6
9503300	1630	7.540120350313373e-7
9503300	1631	1.889954290845708e-7
9503300	1632	4.43902123947737e-8
9503300	1633	1.00847374895352e-8
9503300	1634	2.2584389913760106e-9
9503300	1635	5.208565800884912e-10
9503300	1636	1.4846011919811275e-10
9503300	1637	7.118625133806233e-11
9503300	1638	5.3442722469654313e-11
9503300	1639	5.092653729277252e-11
9503300	1640	4.9186505562959226e-11
9503300	1641	4.841611833672488e-11
9503300	1642	4.817645934962478e-11
9503300	1643	1.0354873666074127e-5
9503300	1644	1.3096472684992477e-5
9503300	1645	1.3755094187217765e-5
9503300	1646	4.529822035692632e-6
9503300	1647	4.886994702246739e-6
9503300	1648	6.664216471108375e-6
9503300	1649	8.536731002095621e-6
9503300	1650	2.2244439605856314e-6
9503300	1651	4.6384167262658593e-7
9503300	1652	9.1887244479949e-8
9503300	1653	1.7313128708451586e-8
9503300	1654	3.2846669828501263e-9
9503300	1655	6.42468522826789e-10
9503300	1656	1.6686313442093592e-10
9503300	1657	7.526524542500468e-11
9503300	1658	5.6134687176356834e-11
9503300	1659	5.1132497541628297e-11
9503300	1660	4.982405113485022e-11
9503300	1661	4.9265334867154564e-11
9503300	1662	4.8342694430880684e-11
9503300	1663	4.972140407732972e-11
9503300	1664	4.8703509974989956e-11
9503300	1665	4.83078299584605e-11
9503300	1666	4.72304730048112e-11
9503300	1667	4.6943244430552866e-11
9503300	1668	4.692388838600792e-11
9503300	1669	3.892175470809889e-11
9503300	1670	4.0811569401721925e-11
9503300	1671	2.736988608376123e-5
9503300	1672	2.9438218916766346e-05
9503300	1673	2.9694749173359014e-5
9503300	1674	2.8324107915977947e-5
9503300	1675	2.9693537726416253e-5
9503300	1676	3.139731052215211e-5
9503300	1677	3.312954504508525e-5
9503300	1678	1.9800677364401054e-6
9503300	1679	1.0539223183059221e-7
9503300	1680	6.525378903887713e-9
9503300	1681	4.658151642189523e-10
9503300	1682	4.4405819299431215e-11
9503300	1683	4.4264831383644676e-11
9503300	1684	4.6008790527407584e-11
9503300	1685	2.3134246021072613e-6
9503300	1686	3.1289062007999746e-6
9503300	1687	3.557785703378613e-6
9503300	1688	3.8116868381621316e-6
9503300	1689	4.0705508581595495e-6
9503300	1690	4.34029652751633e-6
9503300	1691	4.599882231559604e-6
9503300	1692	1.697445100035111e-6
9503300	1693	4.729720330942655e-7
9503300	1694	1.1590056914201341e-7
9503300	1695	2.6343526471350742e-8
9503300	1696	2.4216397775944642e-9
9503300	1697	5.632340149830384e-10
9503300	1698	1.6577804407003072e-10
9503300	1699	7.557031389548996e-11
9503300	1700	5.488266438535838e-11
9503300	1701	4.910725298623575e-11
9503300	1702	4.625804600477679e-11
9503300	1703	4.424517349721491e-11
9503300	1704	4.266841394096055e-11
9503300	1705	4.2129896793419164e-11
9503300	1706	4.1960386554240614e-11
9503300	1707	4.1636232656072636e-11
9503300	1708	4.121287686120745e-11
9503300	1709	4.0873672502161895e-11
9503300	1710	4.025423050446619e-11
9503300	1711	3.982128862767276e-11
9503300	1712	3.9348465458166615e-11
9503300	1713	5.956798759143567e-6
9503300	1714	8.921738299250137e-6
9503300	1715	9.968714948627166e-6
9503300	1716	1.0317066880816128e-5
9503300	1717	6.088148893468315e-6
9503300	1718	5.122902166476706e-6
9503300	1719	5.00674286740832e-6
9503300	1720	2.0731611130031524e-6
9503300	1721	6.780301191611215e-7
9503300	1722	1.9307138643398503e-7
9503300	1723	5.0404661777747606e-8
9503300	1724	1.2513644342959651e-8
9503300	1725	3.0361777536569434e-9
9503300	1726	7.43751282783478e-10
9503300	1727	2.003543164708077e-10
9503300	1728	7.251119149565e-11
9503300	1729	4.4725785575128185e-11
9503300	1730	3.747821150645869e-11
9503300	1731	3.544409210576305e-11
9503300	1732	3.4872795623419606e-11
9503300	1733	3.457908265280807e-11
9503300	1734	1.1563070984266233e-5
9503300	1735	1.4312777238956187e-5
9503300	1736	1.1099112271040212e-5
9503300	1737	6.501810275949538e-6
9503300	1738	5.967688139207894e-6
9503300	1739	5.793057425762527e-6
9503300	1740	6.2239705584943295e-6
9503300	1741	1.115522422878712e-6
9503300	1742	1.9632463477137208e-7
9503300	1743	4.011571874684705e-8
9503300	1744	8.192534650675043e-9
9503300	1745	1.7052156353614123e-9
9503300	1746	3.8095004928351273e-10
9503300	1747	1.1318726511611032e-10
9503300	1748	5.890436749478312e-11
9503300	1749	4.703778339054665e-11
9503300	1750	4.339199138891914e-11
9503300	1751	4.198141140276945e-11
9503300	1752	4.632000685789173e-11
9503300	1753	4.550742421782772e-11
9503300	1754	4.4083438288655685e-11
9503300	1755	4.2517864229374425e-11
9503300	1756	4.062856995279418e-11
9503300	1757	4.434395212138398e-11
9503300	1758	4.3470501503994896e-11
9503300	1759	4.249141316581273e-11
9503300	1760	4.402020761795633e-11
9503300	1761	4.2712430814439983e-11
9503300	1762	1.6675629012752324e-5
9503300	1763	9.588553439243697e-6
9503300	1764	1.0265322998748161e-5
9503300	1765	1.2431898539944086e-5
9503300	1766	1.3143054275133181e-5
9503300	1767	1.2451324437279254e-5
9503300	1768	8.362890184798744e-6
9503300	1769	3.8732014218112454e-7
9503300	1770	2.1854830833945016e-8
9503300	1771	1.3222793970868452e-9
9503300	1772	1.187518416934097e-10
9503300	1773	5.003977093798184e-11
9503300	1774	4.554315258253894e-11
9503300	1775	4.424484043030752e-11
9503300	1776	1.3196753343436285e-6
9503300	1777	1.4265801837609615e-6
9503300	1778	1.2541022442746907e-6
9503300	1779	1.3231422144599492e-6
9503300	1780	1.483024789195042e-6
9503300	1781	1.6490510006406112e-6
9503300	1782	1.78763730218634e-6
9503300	1783	5.546116312871163e-7
9503300	1784	1.3188117975460045e-7
9503300	1785	2.4814211130319563e-8
9503300	1786	4.7675898784405035e-9
9503300	1787	8.435757647973219e-10
9503300	1788	1.6513521106098494e-10
9503300	1789	7.491351983190953e-11
9503300	1790	6.519813855465628e-11
9503300	1791	6.778314021183007e-11
9503300	1792	6.833036220177391e-11
9503300	1793	6.866109764080974e-11
9503300	1794	6.734109103678776e-11
9503300	1795	6.677567526702788e-11
9503300	1796	6.659690854338152e-11
9503300	1797	6.18099182947418e-11
9503300	1798	6.042144562456997e-11
9503300	1799	6.524022294618348e-11
9503300	1800	6.604024965772837e-11
9503300	1801	6.780702388464732e-11
9503300	1802	6.464138946338238e-11
9503300	1803	6.329058804821486e-11
9503300	1804	1.2705344261121354e-6
9503300	1805	1.965772526091314e-6
9503300	1806	2.2901078864379087e-6
9503300	1807	2.542859874665737e-6
9503300	1808	2.7429960027802736e-6
9503300	1809	2.957832293759566e-6
9503300	1810	3.1855977340455865e-6
9503300	1811	1.0127685072802706e-6
9503300	1812	2.582705747045111e-7
9503300	1813	5.9280505837477904e-8
9503300	1814	1.2521840453416644e-8
9503300	1815	2.3470774213052437e-9
9503300	1816	4.759701521805937e-10
9503300	1817	1.2569734142431344e-10
9503300	1818	7.922395378612279e-11
9503300	1819	7.443302224574566e-11
9503300	1820	7.198815155096128e-11
9503300	1821	7.366082743764935e-11
9503300	1822	7.586261480119205e-11
9503300	1823	7.743860414022308e-11
9503300	1824	7.885997410639334e-11
9503300	1825	8.012664143297599e-11
9503300	1826	8.117104211002868e-11
9503300	1827	3.1326605949288933e-6
9503300	1828	4.03762760470272e-6
9503300	1829	4.377544428280089e-6
9503300	1830	4.59071270597633e-6
9503300	1831	4.779124992637662e-6
9503300	1832	4.962073489878094e-6
9503300	1833	1.1044489838241134e-6
9503300	1834	2.1129594074409397e-7
9503300	1835	3.902965417523774e-8
9503300	1836	7.189619122272006e-9
9503300	1837	1.371400659699873e-9
9503300	1838	3.14004378054733e-10
9503300	1839	1.2171964824947423e-10
9503300	1840	9.207274526135123e-11
9503300	1841	8.09455419359395e-11
9503300	1842	7.776598115460942e-11
9503300	1843	7.882348246335269e-11
9503300	1844	7.942717317188652e-11
9503300	1845	7.59959040141922e-11
9503300	1846	7.511086891343055e-11
9503300	1847	7.170250504451303e-11
9503300	1848	7.189736306312255e-11
9503300	1849	6.958282561253526e-11
9503300	1850	6.79158534966362e-11
9503300	1851	5.74245616336011e-11
9503300	1852	7.728403333961964e-11
9503300	1853	7.361196374677803e-11
9503300	1854	4.78227866551606e-6
9503300	1855	5.61221486350405e-6
9503300	1856	6.2378526308748405e-6
9503300	1857	6.836843567725737e-6
9503300	1858	7.41902749723522e-6
9503300	1859	8.002039976418018e-6
9503300	1860	8.628429895907175e-6
9503300	1861	4.357391674147948e-7
9503300	1862	1.9816390306459652e-8
9503300	1863	9.943479373220043e-10
9503300	1864	1.1020222234758847e-10
9503300	1865	7.201390872513258e-11
9503300	1866	7.04436925458296e-11
9503300	1867	7.208594832164295e-11
9503300	1868	4.977470666744921e-7
9503300	1869	4.093974155239266e-7
9503300	1870	3.5116474350616045e-7
9503300	1871	3.8708213878635434e-07
9503300	1872	4.5418445893119497e-7
9503300	1873	5.308966137818061e-7
9503300	1874	5.913660174883262e-7
9503300	1875	1.2811536009849078e-7
9503300	1876	2.0894662000614517e-8
9503300	1877	4.164035782849851e-9
9503300	1878	8.882476421057106e-10
9503300	1879	2.2725898940478828e-10
9503300	1880	1.1458231585770307e-10
9503300	1881	8.731514122839457e-11
9503300	1882	8.154444480767964e-11
9503300	1883	8.265534784390738e-11
9503300	1884	7.967275450493361e-11
9503300	1885	7.692365494582631e-11
9503300	1886	7.558426107223681e-11
9503300	1887	7.342167845925118e-11
9503300	1888	7.023567838437828e-11
9503300	1889	6.916521522182251e-11
9503300	1890	7.049886369125957e-11
9503300	1891	7.12336023500626e-11
9503300	1892	7.108272997990994e-11
9503300	1893	6.950726799681561e-11
9503300	1894	7.649656602604082e-11
9503300	1895	7.079429403811233e-11
9503300	1896	1.2516862852862687e-6
9503300	1897	1.7860232901512063e-6
9503300	1898	1.469518451813201e-6
9503300	1899	1.5204769852061872e-6
9503300	1900	1.6973517631413415e-6
9503300	1901	1.9018932562175905e-6
9503300	1902	2.124176262441324e-6
9503300	1903	7.079844976942695e-7
9503300	1904	1.7636081395266956e-7
9503300	1905	3.8817649539169e-8
9503300	1906	8.031135756425556e-9
9503300	1907	1.6498988841817663e-9
9503300	1908	3.856339692021038e-10
9503300	1909	1.407930438901417e-10
9503300	1910	9.443948401077762e-11
9503300	1911	8.661998202041943e-11
9503300	1912	9.175864928989697e-11
9503300	1913	7.798942741610304e-11
9503300	1914	7.270430091299573e-11
9503300	1915	6.834149218759578e-11
9503300	1916	7.678895713736367e-11
9503300	1917	1.3621576044897665e-6
9503300	1918	1.8840756865756703e-6
9503300	1919	2.2620733943767846e-6
9503300	1920	2.6200773390883114e-6
9503300	1921	2.9802984045090852e-6
9503300	1922	3.3441654068155913e-6
9503300	1923	3.733498033398064e-6
9503300	1924	8.631461696495535e-7
9503300	1925	1.6986577122679591e-7
9503300	1926	3.226949729651096e-8
9503300	1927	6.164806443109683e-9
9503300	1928	1.243896430302982e-9
9503300	1929	3.134465187404345e-10
9503300	1930	1.3816744970363004e-10
9503300	1931	1.051989884093274e-10
9503300	1932	9.883435736490753e-11
9503300	1933	9.731584982297647e-11
9503300	1934	9.634111564071901e-11
9503300	1935	7.161989057369311e-11
9503300	1936	6.69422989263424e-11
9503300	1937	6.449577677480889e-11
9503300	1938	6.763433563206078e-11
9503300	1939	7.17445408637829e-11
9503300	1940	7.556263947883224e-11
9503300	1941	7.860500444989427e-11
9503300	1942	8.098893777841454e-11
9503300	1943	8.256265116024508e-11
9503300	1944	8.317205951735573e-11
9503300	1945	1.4931775695004035e-5
9503300	1946	1.6035308362916112e-5
9503300	1947	1.6399249943788163e-5
9503300	1948	1.68245896929875e-5
9503300	1949	1.719362808216829e-5
9503300	1950	1.7560825654072687e-5
9503300	1951	1.789024463505484e-5
9503300	1952	9.585984344084864e-7
9503300	1953	5.144096704157164e-8
9503300	1954	2.848837388214065e-9
9503300	1955	2.28852548023184e-10
9503300	1956	8.518667715673445e-11
9503300	1957	7.578746658021274e-11
9503300	1958	7.451828737403687e-11
9503300	1959	1.4036276070328313e-6
9503300	1960	1.698892788226658e-6
9503300	1961	1.6916617369133746e-6
9503300	1962	1.9079623143625213e-6
9503300	1963	2.1510811620828463e-6
9503300	1964	2.344867652936955e-6
9503300	1965	2.5062711301870877e-6
9503300	1966	7.102768790900882e-7
9503300	1967	1.6887257459075045e-7
9503300	1968	3.6729471020180426e-8
9503300	1969	7.50871809174214e-9
9503300	1970	1.5144883125373099e-9
9503300	1971	3.4008867944024246e-10
9503300	1972	1.1571035796187346e-10
9503300	1973	7.296119958200009e-11
9503300	1974	6.434357213702668e-11
9503300	1975	6.240631622578263e-11
9503300	1976	6.158776960640822e-11
9503300	1977	6.115757900104768e-11
9503300	1978	6.083306081094975e-11
9503300	1979	5.996590723977846e-11
9503300	1980	5.946348274887825e-11
9503300	1981	5.903857958067249e-11
9503300	1982	5.855102513940835e-11
9503300	1983	5.80527917404261e-11
9503300	1984	5.7539452369415045e-11
9503300	1985	5.666990141039996e-11
9503300	1986	5.582904277767753e-11
9503300	1987	5.85634688832215e-6
9503300	1988	8.313345460919663e-6
9503300	1989	8.999130841402803e-6
9503300	1990	7.545614607806783e-6
9503300	1991	5.748101102653891e-6
9503300	1992	6.128334462118801e-6
9503300	1993	7.057519269437762e-6
9503300	1994	2.761989662758424e-6
9503300	1995	7.810224360582652e-7
9503300	1996	1.9382694915748289e-7
9503300	1997	4.4952557232136314e-8
9503300	1998	1.0002389139174284e-8
9503300	1999	2.1922954562825225e-9
9503300	2000	5.002924186037205e-10
9503300	2001	1.439154906357487e-10
9503300	2002	6.960555742896446e-11
9503300	2003	5.430787416993432e-11
9503300	2004	5.1188879524044495e-11
9503300	2005	5.0459740552621923e-11
9503300	2006	4.927216967764991e-11
9503300	2007	4.887864418767762e-11
9503300	2008	9.763713933352847e-6
9503300	2009	1.226294170919573e-5
9503300	2010	1.2971171599929221e-5
9503300	2011	1.3182660040911287e-5
9503300	2012	1.174195949715795e-5
9503300	2013	1.2040584806527477e-5
9503300	2014	1.272372992389137e-5
9503300	2015	3.1036327072797576e-6
9503300	2016	6.301249300122436e-7
9503300	2017	8.974908638492707e-8
9503300	2018	1.8429926029739363e-8
9503300	2019	3.827489436503129e-9
9503300	2020	8.163764664281814e-10
9503300	2021	2.0008389389758463e-10
9503300	2022	7.961684783674983e-11
9503300	2023	5.383868698083383e-11
9503300	2024	4.841183703918617e-11
9503300	2025	4.597902267255982e-11
9503300	2026	3.4626919387381605e-11
9503300	2027	4.347806836779711e-11
9503300	2028	4.3934085536267986e-11
9503300	2029	5.112682499586185e-11
9503300	2030	4.975141132401717e-11
9503300	2031	4.696786015667698e-11
9503300	2032	3.165685769079829e-11
9503300	2033	5.147601442323513e-11
9503300	2034	5.3566383967362796e-11
9503300	2035	5.2852503623634917e-11
9503300	2036	2.093340845021885e-5
9503300	2037	2.5507451937301084e-5
9503300	2038	2.8581740480149165e-5
9503300	2039	3.104443021584302e-5
9503300	2040	3.3252043067477643e-5
9503300	2041	3.470931187621318e-5
9503300	2042	2.4365324861719273e-5
9503300	2043	1.5983526964191697e-6
9503300	2044	1.0687644191875734e-7
9503300	2045	7.028991610980029e-9
9503300	2046	4.959822552663695e-10
9503300	2047	7.182610062272943e-11
9503300	2048	4.0522536715048574e-11
9503300	2049	4.087689908782721e-11
9503300	2050	2.9952429940749425e-6
9503300	2051	4.257513865013607e-6
9503300	2052	4.666717813961441e-6
9503300	2053	4.763050128531177e-6
9503300	2054	4.793241714651231e-6
9503300	2055	4.884497684543021e-6
9503300	2056	4.997783889848506e-6
9503300	2057	1.81256086762005e-6
9503300	2058	4.967278073308989e-7
9503300	2059	1.2014837125207123e-7
9503300	2060	2.7095104826457828e-8
9503300	2061	5.862097474107486e-9
9503300	2062	1.2673955218645006e-9
9503300	2063	2.955197753173877e-10
9503300	2064	9.262580286106825e-11
9503300	2065	4.584549406771998e-11
9503300	2066	4.1620817903265106e-11
9503300	2067	3.9118576433683216e-11
9503300	2068	3.85800905111644e-11
9503300	2069	3.838650231013929e-11
9503300	2070	3.834831757698609e-11
9503300	2071	3.8341881752890217e-11
9503300	2072	3.7478482123320944e-11
9503300	2073	4.0929100386666306e-11
9503300	2074	3.8833061766219146e-11
9503300	2075	4.406620554564533e-11
9503300	2076	4.791358976241611e-11
9503300	2077	4.5645476981492905e-11
9503300	2078	5.7315724006912205e-6
9503300	2079	8.697067642060574e-6
9503300	2080	9.861749276751652e-6
9503300	2081	1.026692825689679e-5
9503300	2082	1.0413783456897363e-5
9503300	2083	1.048419471771922e-5
9503300	2084	1.0531765838095453e-5
9503300	2085	4.464780431590043e-6
9503300	2086	1.4583458778361091e-6
9503300	2087	4.221727749609272e-7
9503300	2088	1.1445863634662601e-7
9503300	2089	2.9816707325380776e-8
9503300	2090	7.554512571061878e-9
9503300	2091	1.888946332684327e-9
9503300	2092	4.880008619423393e-10
9503300	2093	1.4482678944993665e-10
9503300	2094	6.147977960058171e-11
9503300	2095	4.1234342329499185e-11
9503300	2096	3.6303772488199826e-11
9503300	2097	3.504112278118754e-11
9503300	2098	3.465364106780555e-11
9503300	2099	1.2232467270223424e-5
9503300	2100	1.57419744937215e-5
9503300	2101	1.661032365518622e-5
9503300	2102	1.681469802861102e-5
9503300	2103	1.6907182725844905e-5
9503300	2104	1.7000827938318253e-5
9503300	2105	1.6468067769892514e-5
9503300	2106	3.2594739423075225e-6
9503300	2107	6.106939167693781e-7
9503300	2108	9.191515459860966e-8
9503300	2109	1.256180848230315e-8
9503300	2110	1.8995454098558184e-9
9503300	2111	3.0708899312337223e-10
9503300	2112	1.0261559657553931e-10
9503300	2113	7.452621159087514e-11
9503300	2114	6.827898663130938e-11
9503300	2115	6.579354422386885e-11
9503300	2116	6.566637511529194e-11
9503300	2117	6.573853961189258e-11
9503300	2118	6.644925582000027e-11
9503300	2119	6.629046617190326e-11
9503300	2120	6.501806038006208e-11
9503300	2121	6.343880976089622e-11
9503300	2122	6.174924460644604e-11
9503300	2123	5.931455326901869e-11
9503300	2124	6.355985876504988e-11
9503300	2125	6.140112029928702e-11
9503300	2126	6.260972990057567e-11
9503300	2127	2.1597405066131614e-5
9503300	2128	2.4557528377044946e-5
9503300	2129	2.63987803919008e-5
9503300	2130	2.7974858312518336e-5
9503300	2131	2.9446997359627858e-5
9503300	2132	2.8464188289945014e-5
9503300	2133	1.53526143549243e-5
9503300	2134	5.024871256864571e-7
9503300	2135	1.8101598442399336e-8
9503300	2136	8.24017076794803e-10
9503300	2137	9.695051012004186e-11
9503300	2138	6.690044351831403e-11
9503300	2139	6.417721909457441e-11
9503300	2140	6.929507662123413e-11
9503300	2141	6.823498779340298e-7
9503300	2142	9.74618160398677e-7
9503300	2143	1.0942724202323006e-6
9503300	2144	1.2391565178404562e-6
9503300	2145	1.3677303059012047e-6
9503300	2146	1.327953441432328e-6
9503300	2147	1.356771235805354e-6
9503300	2148	4.100499779724487e-7
9503300	2149	7.290852721553165e-8
9503300	2150	1.1605042260498522e-08
9503300	2151	2.302954271726776e-9
9503300	2152	5.126147839540351e-10
9503300	2153	1.5140771969512912e-10
9503300	2154	7.922284356309817e-11
9503300	2155	5.864600471916503e-11
9503300	2156	7.15655312788499e-11
9503300	2157	7.075826730096324e-11
9503300	2158	7.009644253930247e-11
9503300	2159	6.903942001423857e-11
9503300	2160	6.97633270596576e-11
9503300	2161	7.502744953091778e-11
9503300	2162	7.498993787047326e-11
9503300	2163	7.881575253554374e-11
9503300	2164	7.889359998625167e-11
9503300	2165	8.04599997739075e-11
9503300	2166	8.736764089967153e-11
9503300	2167	8.167345272314108e-11
9503300	2168	8.689494956914956e-11
9503300	2169	6.010486686136574e-7
9503300	2170	8.59545252751559e-7
9503300	2171	8.26227051220485e-7
9503300	2172	8.878948278834287e-7
9503300	2173	8.567345730625675e-7
9503300	2174	8.744135016058863e-7
9503300	2175	9.731946875035646e-7
9503300	2176	3.270128843269049e-7
9503300	2177	8.181869048939916e-8
9503300	2178	1.7897020754276127e-8
9503300	2179	3.7003911046440408e-9
9503300	2180	7.899914611364522e-10
9503300	2181	2.1811694117523928e-10
9503300	2182	1.0822547025224338e-10
9503300	2183	8.873236173601029e-11
9503300	2184	8.776531584819836e-11
9503300	2185	8.958757347077295e-11
9503300	2186	9.647231624665409e-11
9503300	2187	1.049682979425981e-10
9503300	2188	1.4701256878524305e-10
9503300	2189	1.331957044659049e-10
9503300	2190	1.1543717370887663e-10
9503300	2191	1.0762635921368613e-10
9503300	2192	5.209344635659363e-7
9503300	2193	6.1039992260703e-7
9503300	2194	7.334622296184534e-7
9503300	2195	8.881769986146537e-7
9503300	2196	1.043325482896762e-6
9503300	2197	1.1905757446584175e-6
9503300	2198	1.3291503364598611e-6
9503300	2199	2.9730981054854055e-7
9503300	2200	5.688066551101656e-8
9503300	2201	1.0548498075024781e-8
9503300	2202	1.989800102464301e-9
9503300	2203	4.3353251544253624e-10
9503300	2204	1.519454423393185e-10
9503300	2205	1.0177980680481369e-10
9503300	2206	9.369419823324066e-11
9503300	2207	9.318017191173311e-11
9503300	2208	9.424541702607314e-11
9503300	2209	1.225862328313454e-10
9503300	2210	1.1822491596813478e-10
9503300	2211	1.2545792182905302e-10
9503300	2212	1.0157277102740281e-10
9503300	2213	9.754122509697538e-11
9503300	2214	9.6759503187549e-11
9503300	2215	9.621867191889066e-11
9503300	2216	9.551950896913297e-11
9503300	2217	9.498462433255028e-11
9503300	2218	9.604972373011833e-11
9503300	2219	9.782516463552327e-11
9503300	2220	5.258911642158637e-6
9503300	2221	5.68122231925372e-6
9503300	2222	5.7824440773401875e-6
9503300	2223	6.149786258902168e-6
9503300	2224	6.549496902152896e-6
9503300	2225	6.6993375185120385e-6
9503300	2226	4.685288331529591e-6
9503300	2227	1.3424232747638598e-7
9503300	2228	4.592596525299086e-9
9503300	2229	3.174085438928387e-10
9503300	2230	1.4141401938339015e-10
9503300	2231	1.189951609470441e-10
9503300	2232	1.1217379802808125e-10
9503300	2233	1.1271950733915403e-10
9503300	2234	3.709894826897653e-7
9503300	2235	5.336934805200144e-7
9503300	2236	6.157647476356942e-7
9503300	2237	6.794921318942215e-7
9503300	2238	7.402688311231032e-7
9503300	2239	8.022698239074089e-7
9503300	2240	8.691137622918177e-7
9503300	2241	2.4894691819099535e-7
9503300	2242	3.822930594310492e-8
9503300	2243	6.498802385124236e-9
9503300	2244	1.3104863860746718e-9
9503300	2245	2.974514246023574e-10
9503300	2246	1.1031178054343727e-10
9503300	2247	6.956019787951462e-11
9503300	2248	7.742228386176109e-11
9503300	2249	6.968866456125156e-11
9503300	2250	7.549654651439752e-11
9503300	2251	7.866495649322403e-11
9503300	2252	7.050149353204915e-11
9503300	2253	7.703805648962003e-11
9503300	2254	7.447249761316499e-11
9503300	2255	7.426906312169024e-11
9503300	2256	7.496935017226036e-11
9503300	2257	7.502672788595177e-11
9503300	2258	7.475729757455696e-11
9503300	2259	7.563970283452903e-11
9503300	2260	7.666765833302946e-11
9503300	2261	7.740249413634714e-11
9503300	2262	1.5836930060686427e-6
9503300	2263	2.250367288070265e-6
9503300	2264	2.441331844238448e-6
9503300	2265	2.452062517477316e-6
9503300	2266	2.463170858391095e-6
9503300	2267	2.3549475827167043e-6
9503300	2268	2.3323530058405595e-6
9503300	2269	7.042647212074371e-7
9503300	2270	1.635687425505239e-7
9503300	2271	3.490059441446647e-8
9503300	2272	7.335697826960086e-9
9503300	2273	1.3882369698237085e-9
9503300	2274	2.883372429707265e-10
9503300	2275	1.1530556370820122e-10
9503300	2276	8.486492064641027e-11
9503300	2277	8.037981391595395e-11
9503300	2278	7.898398601824397e-11
9503300	2279	7.691118575348099e-11
9503300	2280	7.535209955999989e-11
9503300	2281	7.408212931991898e-11
9503300	2282	7.857230838181906e-11
9503300	2283	2.1472569642355666e-6
9503300	2284	2.8202266548760235e-6
9503300	2285	3.1840124847803963e-6
9503300	2286	3.4193858482467476e-6
9503300	2287	3.3030371469067177e-6
9503300	2288	2.965460453197011e-6
9503300	2289	3.1449621928913984e-6
9503300	2290	7.265734893735498e-7
9503300	2291	1.4427259031890571e-7
9503300	2292	2.731552051216113e-8
9503300	2293	5.18264187121531e-9
9503300	2294	1.0416678630775777e-9
9503300	2295	2.729271530999e-10
9503300	2296	1.304130137214088e-10
9503300	2297	1.04654840349383e-10
9503300	2298	1.0053482352168075e-10
9503300	2299	1.0019800267269119e-10
9503300	2300	1.003299734958496e-10
9503300	2301	1.0001309502793987e-10
9503300	2302	9.93567797480388e-11
9503300	2303	9.851069959765368e-11
9503300	2304	9.747291862538532e-11
9503300	2305	9.641030335183487e-11
9503300	2306	9.543552059732008e-11
9503300	2307	9.457080951680297e-11
9503300	2308	9.357131042220246e-11
9503300	2309	9.267732414830476e-11
9503300	2310	9.195752492807685e-11
9503300	2311	1.9102964870398864e-5
9503300	2312	2.0394703824422322e-5
9503300	2313	2.055925506283529e-5
9503300	2314	2.0729707102873363e-5
9503300	2315	1.7561882486916147e-5
9503300	2316	1.80023635039106e-5
9503300	2317	1.8577877199277282e-5
9503300	2318	1.0165041430809652e-6
9503300	2319	5.554633730753267e-8
9503300	2320	3.1033751124454056e-9
9503300	2321	2.456685133100933e-10
9503300	2322	8.944538165689409e-11
9503300	2323	7.958769754345951e-11
9503300	2324	1.4747467136366765e-10
9503300	2325	1.812980258364405e-6
9503300	2326	2.413062929917942e-6
9503300	2327	2.6674454147723736e-6
9503300	2328	2.8547258352773497e-6
9503300	2329	3.010266709679854e-6
9503300	2330	3.0966882604843704e-6
9503300	2331	3.0835039979137946e-6
9503300	2332	1.0086482689075638e-6
9503300	2333	2.5193108399435005e-7
9503300	2334	5.5985193370133857e-8
9503300	2335	1.1687107281943554e-8
9503300	2336	2.3929633830022112e-9
9503300	2337	5.223746990523637e-10
9503300	2338	1.5601772651585577e-10
9503300	2339	6.061269541834946e-11
9503300	2340	6.501551380599935e-11
9503300	2341	6.51326284573095e-11
9503300	2342	6.483775322196905e-11
9503300	2343	5.748774373204313e-11
9503300	2344	6.416894793304095e-11
9503300	2345	6.394638984996703e-11
9503300	2346	6.29104407456893e-11
9503300	2347	6.266264590548687e-11
9503300	2348	6.270968466726146e-11
9503300	2349	6.270173269484758e-11
9503300	2350	6.229596005713489e-11
9503300	2351	6.203679236982396e-11
9503300	2352	6.180614353645808e-11
9503300	2353	6.516514076793101e-6
9503300	2354	9.379739822179545e-6
9503300	2355	1.0258033398713451e-5
9503300	2356	1.0521111107664183e-5
9503300	2357	1.0651720003806986e-5
9503300	2358	1.0749735338322353e-5
9503300	2359	1.083643473975826e-5
9503300	2360	4.2057467908307444e-6
9503300	2361	1.244229110852757e-6
9503300	2362	3.250973747981334e-7
9503300	2363	7.923459577341418e-8
9503300	2364	1.8540573520908765e-8
9503300	2365	4.262320274506237e-9
9503300	2366	9.96729032642918e-10
9503300	2367	2.640868634884441e-10
9503300	2368	1.0175332104678247e-10
9503300	2369	6.61061899664972e-11
9503300	2370	5.824545012966809e-11
9503300	2371	5.6445063900678605e-11
9503300	2372	5.590655022258417e-11
9503300	2373	5.561716365232172e-11
9503300	2374	1.2096097634639591e-5
9503300	2375	1.537068237666972e-5
9503300	2376	1.6184359992621467e-5
9503300	2377	1.6315874745487235e-5
9503300	2378	1.627418714633677e-5
9503300	2379	1.6260431948467158e-5
9503300	2380	1.6395690181525424e-5
9503300	2381	4.084952706762124e-6
9503300	2382	8.627283705209265e-7
9503300	2383	1.7440349608932593e-7
9503300	2384	3.440394635845223e-8
9503300	2385	6.763748228166833e-9
9503300	2386	1.3700963696905433e-9
9503300	2387	3.121250202742232e-10
9503300	2388	1.0242410392047319e-10
9503300	2389	6.097782001557306e-11
9503300	2390	5.260810537199845e-11
9503300	2391	5.07238660796272e-11
9503300	2392	5.0210689772622885e-11
9503300	2393	5.002084857430589e-11
9503300	2394	4.989597623961117e-11
9503300	2395	4.971466988079598e-11
9503300	2396	4.932673713931024e-11
9503300	2397	4.8851298006802324e-11
9503300	2398	4.8435734589791224e-11
9503300	2399	4.8130704283222414e-11
9503300	2400	4.742018583359098e-11
9503300	2401	5.040001055389709e-11
9503300	2402	4.020480264443904e-5
9503300	2403	3.01425825455226e-5
9503300	2404	3.23988679156173e-5
9503300	2405	3.527436274453066e-5
9503300	2406	3.781991108553484e-5
9503300	2407	4.0239723603008315e-5
9503300	2408	4.2101528379134834e-5
9503300	2409	2.84783391180099e-6
9503300	2410	1.534655922341699e-7
9503300	2411	1.0364911595672766e-8
9503300	2412	7.634042842319388e-10
9503300	2413	7.658133849286486e-11
9503300	2414	5.4262736665089406e-11
9503300	2415	5.3205995165228614e-11
9503300	2416	2.7472301553643774e-6
9503300	2417	3.8145169583003735e-6
9503300	2418	4.185197667538887e-6
9503300	2419	1.8308678590983618e-6
9503300	2420	6.224249204933585e-7
9503300	2421	4.8910982286543e-7
9503300	2422	6.415483539967681e-7
9503300	2423	2.1616480694319762e-7
9503300	2424	5.8465555952125214e-8
9503300	2425	1.4384579749560089e-8
9503300	2426	3.2425067075791958e-9
9503300	2427	7.171755411761183e-10
9503300	2428	1.596965892858293e-10
9503300	2429	8.583872501688461e-11
9503300	2430	7.453168637816532e-11
9503300	2431	7.370878213341925e-11
9503300	2432	4.198218855888669e-11
9503300	2433	6.332230573224962e-11
9503300	2434	6.494382115418418e-11
9503300	2435	6.163082544308196e-11
9503300	2436	6.713202910235694e-11
9503300	2437	6.827143711474193e-11
9503300	2438	6.6378437468817e-11
9503300	2439	6.662700252624276e-11
9503300	2440	6.717069261918951e-11
9503300	2441	6.766667087765299e-11
9503300	2442	6.847070826987434e-11
9503300	2443	5.2005760808881973e-11
9503300	2444	1.7508079963590717e-6
9503300	2445	2.1915536763117416e-6
9503300	2446	2.294869545949041e-6
9503300	2447	2.5688600544526707e-6
9503300	2448	2.9263801479828544e-6
9503300	2449	3.2463819934491767e-6
9503300	2450	3.606291329560918e-6
9503300	2451	1.2772931086146855e-6
9503300	2452	3.297642194866057e-7
9503300	2453	7.45788355516197e-8
9503300	2454	1.5894110916292448e-8
9503300	2455	3.3212603778309813e-9
9503300	2456	7.280532288156394e-10
9503300	2457	2.0630937236365554e-10
9503300	2458	1.0206738926266112e-10
9503300	2459	8.06779087980658e-11
9503300	2460	7.464859286265835e-11
9503300	2461	7.642191740542259e-11
9503300	2462	7.46879363910935e-11
9503300	2463	7.431675413949179e-11
9503300	2464	7.341455915410577e-11
9503300	2465	4.772774445882533e-6
9503300	2466	6.043941539246589e-6
9503300	2467	6.159767053759424e-6
9503300	2468	5.7935631048167124e-6
9503300	2469	4.171491582383169e-6
9503300	2470	4.355667442723643e-6
9503300	2471	4.91289620185853e-6
9503300	2472	1.1775778148148675e-6
9503300	2473	2.3613590371951432e-7
9503300	2474	4.496536121223471e-8
9503300	2475	8.437415210948984e-9
9503300	2476	1.6163225202703302e-9
9503300	2477	3.5442113133221653e-10
9503300	2478	1.2167364338289133e-10
9503300	2479	7.823423853192679e-11
9503300	2480	6.946246355887808e-11
9503300	2481	6.643972871867021e-11
9503300	2482	6.93532800633001e-11
9503300	2483	7.222891035274515e-11
9503300	2484	7.120846967634265e-11
9503300	2485	6.916724137884245e-11
9503300	2486	7.162027915175173e-11
9503300	2487	7.965127168940711e-11
9503300	2488	7.666034473885475e-11
9503300	2489	7.673569418775728e-11
9503300	2490	7.651645983486333e-11
9503300	2491	7.858104444924408e-11
9503300	2492	7.825977366149317e-11
9503300	2493	1.2728593901556451e-5
9503300	2494	1.3604825653601438e-5
9503300	2495	1.4056939107831568e-5
9503300	2496	1.4537141396431252e-5
9503300	2497	1.4901072972861584e-5
9503300	2498	1.474157215852756e-5
9503300	2499	1.5127004189707804e-5
9503300	2500	8.354514875463792e-7
9503300	2501	4.594569347204924e-8
9503300	2502	2.395209142136423e-9
9503300	2503	5.346247000659332e-9
9503300	2504	2.848781488484775e-10
9503300	2505	1.0597017707780765e-10
9503300	2506	9.718439941686086e-11
9503300	2507	7.049857231322676e-7
9503300	2508	7.156394872254168e-7
9503300	2509	6.321769774331187e-7
9503300	2510	3.0016741447980166e-7
9503300	2511	2.0306343628817558e-7
9503300	2512	2.0688564461579517e-7
9503300	2513	2.496541355867521e-7
9503300	2514	8.162145093137951e-8
9503300	2515	1.9869078826673103e-8
9503300	2516	4.281477394840749e-9
9503300	2517	9.31654198232934e-10
9503300	2518	2.691645240027185e-10
9503300	2519	1.42540368397448e-10
9503300	2520	1.1700126978375636e-10
9503300	2521	1.1011191958232303e-10
9503300	2522	1.1560389451270581e-10
9503300	2523	1.1392004006793854e-10
9503300	2524	1.1093178459153918e-10
9503300	2525	1.0824952045851433e-10
9503300	2526	1.083833855997085e-10
9503300	2527	1.0933888516806434e-10
9503300	2528	1.1017733253515516e-10
9503300	2529	1.1051398685069103e-10
9503300	2530	1.1108938074988473e-10
9503300	2531	1.1162152452337537e-10
9503300	2532	1.1448886977349915e-10
9503300	2533	1.145658706791508e-10
9503300	2534	1.1547018896607142e-10
9503300	2535	2.71878616331378e-6
9503300	2536	3.7202462408458814e-6
9503300	2537	2.6278219138475833e-6
9503300	2538	1.7158484979518107e-6
9503300	2539	1.5430807707161875e-6
9503300	2540	1.6958930473265355e-6
9503300	2541	1.946218390003196e-6
9503300	2542	6.718257736793021e-7
9503300	2543	1.6998667717871285e-7
9503300	2544	3.8142029978871506e-8
9503300	2545	8.054443334515327e-9
9503300	2546	1.7118217954248394e-9
9503300	2547	4.4276038391188877e-10
9503300	2548	1.861050896723171e-10
9503300	2549	1.4769650780177557e-10
9503300	2550	1.3501712248231712e-10
9503300	2551	1.3053996772427467e-10
9503300	2552	1.3243638130600033e-10
9503300	2553	1.3489040440184397e-10
9503300	2554	1.3635657880595176e-10
9503300	2555	1.3923333319620923e-10
9503300	2556	1.3991637015653424e-10
9503300	2557	3.7510087622649735e-6
9503300	2558	4.750253992824582e-6
9503300	2559	4.629129307431867e-6
9503300	2560	4.6904060582164675e-6
9503300	2561	4.848185199080035e-6
9503300	2562	5.027382485423004e-6
9503300	2563	4.736059509014012e-6
9503300	2564	2.8018732223245024e-7
9503300	2565	2.773280627366148e-8
9503300	2566	3.753021449171001e-9
9503300	2567	7.287770387165438e-10
9503300	2568	2.33169789032317e-10
9503300	2569	1.334580085332604e-10
9503300	2570	1.1113464315481991e-10
9503300	2571	8.116413097170039e-11
9503300	2572	1.1223703910712146e-10
9503300	2573	1.0771827874123119e-10
9503300	2574	9.867473504954205e-11
9503300	2575	9.35074448427109e-11
9503300	2576	9.282329072046736e-11
9503300	2577	1.0695899027579614e-10
9503300	2578	1.0456223387134145e-10
9503300	2579	1.0180305903828568e-10
9503300	2580	1.0421183360698194e-10
9503300	2581	1.0364767377701867e-10
9503300	2582	1.0160150498705889e-10
9503300	2583	9.87950554698358e-11
9503300	2584	1.0195704003290729e-10
9503300	2585	2.3920138119137846e-6
9503300	2586	2.724680371102295e-6
9503300	2587	2.971048616018379e-6
9503300	2588	3.2231039313046494e-06
9503300	2589	3.4820156997739105e-6
9503300	2590	3.755228362933849e-6
9503300	2591	3.967983502661809e-6
9503300	2592	1.6203787822632876e-7
9503300	2593	6.4802243571193685e-9
9503300	2594	3.500020551161498e-10
9503300	2595	1.074891980978876e-10
9503300	2596	9.6075598865486e-11
9503300	2597	9.637600439926786e-11
9503300	2598	9.874669137932557e-11
9503300	2599	4.766781387388619e-7
9503300	2600	5.770028224105772e-7
9503300	2601	5.020650633014156e-7
9503300	2602	4.284706278667727e-7
9503300	2603	4.562648143746628e-7
9503300	2604	4.901715442429122e-7
9503300	2605	5.37588789484289e-7
9503300	2606	1.6065970953604847e-7
9503300	2607	3.633909528844015e-8
9503300	2608	7.411575797533487e-9
9503300	2609	1.5001319075835795e-9
9503300	2610	3.693365890899969e-10
9503300	2611	1.5949563891837215e-10
9503300	2612	1.220255840816975e-10
9503300	2613	1.1477899880540932e-10
9503300	2614	1.1097788660263674e-10
9503300	2615	1.1644091246765242e-10
9503300	2616	1.1706755009832648e-10
9503300	2617	1.3004500254432116e-10
9503300	2618	1.2885702227460882e-10
9503300	2619	1.2243560332247938e-10
9503300	2620	1.210742062163206e-10
9503300	2621	1.202027644087167e-10
9503300	2622	1.2157119755329404e-10
9503300	2623	1.2364577417489642e-10
9503300	2624	1.2555993744722826e-10
9503300	2625	1.2732960519290515e-10
9503300	2626	1.2884870947971194e-10
9503300	2627	3.1995848530641524e-6
9503300	2628	4.601655291480711e-6
9503300	2629	5.20942012371961e-6
9503300	2630	5.602552846539766e-6
9503300	2631	5.91014395467937e-6
9503300	2632	6.108688921813155e-6
9503300	2633	6.281383321038447e-6
9503300	2634	2.1722000838053646e-6
9503300	2635	5.653608923239517e-7
9503300	2636	1.2852423481035657e-7
9503300	2637	2.7204434260852395e-8
9503300	2638	5.679581693840419e-9
9503300	2639	1.2427051609975592e-9
9503300	2640	3.4694369599463926e-10
9503300	2641	1.6831813720585842e-10
9503300	2642	1.3207714089080724e-10
9503300	2643	1.2370900137614882e-10
9503300	2644	1.2076692423867996e-10
9503300	2645	1.1904394137118857e-10
9503300	2646	1.176095748567363e-10
9503300	2647	1.1624737977777855e-10
9503300	2648	7.147143151087221e-6
9503300	2649	8.950651135819498e-6
9503300	2650	9.393354048370384e-6
9503300	2651	9.26870052353479e-6
9503300	2652	8.91671243152814e-6
9503300	2653	9.09627942746738e-6
9503300	2654	9.387505087943282e-6
9503300	2655	2.171238975279266e-6
9503300	2656	4.2628894902918546e-7
9503300	2657	8.010098184740855e-8
9503300	2658	1.4943722703719686e-8
9503300	2659	2.8362325821262857e-9
9503300	2660	5.987012552388649e-10
9503300	2661	1.892557499605374e-10
9503300	2662	1.1321497905836253e-10
9503300	2663	9.845654846962759e-11
9503300	2664	9.506645470835906e-11
9503300	2665	9.377299631241343e-11
9503300	2666	9.291742375516776e-11
9503300	2667	9.214803226020862e-11
9503300	2668	9.14037040500304e-11
9503300	2669	9.067286504960137e-11
9503300	2670	8.995149070045727e-11
9503300	2671	8.921295646668881e-11
9503300	2672	8.839752541067725e-11
9503300	2673	8.750927066314418e-11
9503300	2674	8.651655780678169e-11
9503300	2675	8.533154738366022e-11
9503300	2676	2.4801733161439188e-5
9503300	2677	2.6165183953708038e-5
9503300	2678	2.6236806661472656e-5
9503300	2679	2.6049081498058513e-5
9503300	2680	2.6435056497575715e-5
9503300	2681	2.692765337997116e-5
9503300	2682	2.7395126380724832e-5
9503300	2683	1.6191052054637112e-6
9503300	2684	9.634323561158453e-8
9503300	2685	5.824683846356038e-9
9503300	2686	4.218231597352684e-10
9503300	2687	9.812810980447395e-11
9503300	2688	7.804078910877976e-11
9503300	2689	7.583164651769891e-11
9503300	2690	2.7532028070709202e-6
9503300	2691	3.81807785743149e-6
9503300	2692	4.117917342227884e-6
9503300	2693	4.193224867776735e-6
9503300	2694	4.225320935802301e-6
9503300	2695	4.266498308425071e-6
9503300	2696	4.308581083023455e-6
9503300	2697	1.478441959079646e-6
9503300	2698	3.810623354638665e-7
9503300	2699	8.711058541166494e-8
9503300	2700	1.8490039721541507e-8
9503300	2701	3.848908747272617e-9
9503300	2702	8.318913335969569e-10
9503300	2703	2.2026860890811406e-10
9503300	2704	9.750638491068386e-11
9503300	2705	7.27708379666403e-11
9503300	2706	6.76896039220054e-11
9503300	2707	6.659389012453332e-11
9503300	2708	6.603235319646572e-11
9503300	2709	6.496436721903365e-11
9503300	2710	6.439603017494022e-11
9503300	2711	6.420751430535887e-11
9503300	2712	6.416783077112242e-11
9503300	2713	6.40431180309875e-11
9503300	2714	6.169510041731385e-11
9503300	2715	5.5625802575232086e-11
9503300	2716	6.97166283036843e-11
9503300	2717	6.983038453034496e-11
9503300	2718	6.804163149354281e-6
9503300	2719	1.013300152408192e-5
9503300	2720	1.1429341611801647e-5
9503300	2721	1.1947860002692323e-5
9503300	2722	1.2187646461825352e-5
9503300	2723	1.2326036994636524e-5
9503300	2724	1.2424613487382885e-5
9503300	2725	5.028032774134772e-6
9503300	2726	1.539680397399934e-6
9503300	2727	4.2455684479136835e-7
9503300	2728	1.0776940229106913e-7
9503300	2729	2.5388180446839215e-8
9503300	2730	5.99527938405231e-9
9503300	2731	1.3333432136164447e-9
9503300	2732	3.086721711564877e-10
9503300	2733	1.181904851765836e-10
9503300	2734	7.270418989069327e-11
9503300	2735	5.957003640366665e-11
9503300	2736	5.584238627065474e-11
9503300	2737	5.509928624469751e-11
9503300	2738	4.238858569705073e-11
9503300	2739	1.1317148164380342e-5
9503300	2740	1.5597230230923742e-5
9503300	2741	1.7206639313371852e-5
9503300	2742	1.795550633687526e-5
9503300	2743	1.842413257691078e-5
9503300	2744	1.8774624550133012e-5
9503300	2745	1.9064291336690076e-5
9503300	2746	4.916781108477153e-6
9503300	2747	1.0708254194469191e-6
9503300	2748	2.2186029013937514e-7
9503300	2749	4.540107667594384e-8
9503300	2750	9.272379308811196e-9
9503300	2751	1.9104331450137124e-9
9503300	2752	4.230670258564828e-10
9503300	2753	1.284822803704344e-10
9503300	2754	6.778480554636701e-11
9503300	2755	5.5101426893466865e-11
9503300	2756	4.8913845196452144e-11
9503300	2757	5.902590916040396e-11
9503300	2758	6.266541452415453e-11
9503300	2759	5.856706092322028e-11
9503300	2760	5.533842828420177e-11
9503300	2761	5.3484917883483973e-11
9503300	2762	5.090301791188523e-11
9503300	2763	4.9300161175658275e-11
9503300	2764	5.2612258299999937e-11
9503300	2765	5.027953053904355e-11
9503300	2766	4.891840404974701e-11
9503300	2767	4.491855361266062e-5
9503300	2768	4.7732683015055954e-5
9503300	2769	4.979448931408115e-5
9503300	2770	5.255122960079461e-5
9503300	2771	5.440839595394209e-5
9503300	2772	5.5665772379143164e-5
9503300	2773	5.595354741672054e-5
9503300	2774	4.1833577597572e-6
9503300	2775	3.165356190493185e-7
9503300	2776	1.3256423514462767e-8
9503300	2777	1.0470226907699498e-9
9503300	2778	7.443892030556398e-11
9503300	2779	6.061882940056051e-11
9503300	2780	6.922411255327887e-11
9503300	2781	2.5888430172926746e-6
9503300	2782	3.994328835688066e-6
9503300	2783	4.78248921353952e-6
9503300	2784	1.414266080246307e-6
9503300	2785	1.7904128526424756e-6
9503300	2786	2.2805040771345375e-6
9503300	2787	2.879758994822623e-6
9503300	2788	1.1472992582639563e-6
9503300	2789	3.317963717108796e-7
9503300	2790	8.651483085486689e-8
9503300	2791	2.1432679631061546e-8
9503300	2792	5.193298679984082e-9
9503300	2793	1.2558447615163004e-9
9503300	2794	3.3384239817024763e-10
9503300	2795	1.1340577782403827e-10
9503300	2796	3.20170279177745e-11
9503300	2797	6.472060387618939e-11
9503300	2798	6.937356245018123e-11
9503300	2799	6.799884960662084e-11
9503300	2800	6.806087637922786e-11
9503300	2801	6.818481890213945e-11
9503300	2802	6.752789299957485e-11
9503300	2803	6.602075830475229e-11
9503300	2804	6.514505601629139e-11
9503300	2805	6.325067553047958e-11
9503300	2806	7.017315895030407e-11
9503300	2807	7.14737019569256e-11
9503300	2808	7.099752730166387e-11
9503300	2809	5.8969199017155915e-06
9503300	2810	8.42291865410516e-6
9503300	2811	9.360608601127751e-6
9503300	2812	9.896420124277938e-6
9503300	2813	1.0294042112946045e-5
9503300	2814	1.0625591130519751e-5
9503300	2815	1.0919581654889043e-5
9503300	2816	4.598410669132136e-6
9503300	2817	1.4854770142846974e-6
9503300	2818	4.246478511049645e-7
9503300	2819	1.1144886968850187e-7
9503300	2820	2.6887283510745874e-8
9503300	2821	6.348598091676649e-9
9503300	2822	1.5745593717753081e-9
9503300	2823	4.2774825348423917e-10
9503300	2824	1.4870094044994175e-10
9503300	2825	7.916649974459844e-11
9503300	2826	6.097056193254957e-11
9503300	2827	5.616051720891413e-11
9503300	2828	5.483889037316558e-11
9503300	2829	5.427892510456722e-11
9503300	2830	1.31915412566741e-5
9503300	2831	1.7102109268307686e-5
9503300	2832	1.8120803360943682e-5
9503300	2833	1.8447757611284032e-5
9503300	2834	1.8614371583680622e-5
9503300	2835	1.8740882296697237e-5
9503300	2836	1.8834276488632895e-5
9503300	2837	5.1259203246445395e-6
9503300	2838	1.1614524737524334e-6
9503300	2839	2.3891735168035666e-7
9503300	2840	4.419958088419662e-8
9503300	2841	7.417574554580142e-9
9503300	2842	1.5036045741823045e-9
9503300	2843	3.3870486970677405e-10
9503300	2844	1.171858582393881e-10
9503300	2845	8.296133224838798e-11
9503300	2846	7.57343077140149e-11
9503300	2847	7.295636317294907e-11
9503300	2848	7.080627750788437e-11
9503300	2849	6.800567747822228e-11
9503300	2850	7.469382057312401e-11
9503300	2851	7.107293920061153e-11
9503300	2852	6.993307322122888e-11
9503300	2853	6.840100014171568e-11
9503300	2854	6.690320519808779e-11
9503300	2855	6.499416976835093e-11
9503300	2856	6.242369121611802e-11
9503300	2857	6.259784357531828e-11
9503300	2858	3.560277400538325e-5
9503300	2859	4.058775812154636e-5
9503300	2860	4.321356755099259e-5
9503300	2861	4.547533899312839e-5
9503300	2862	4.7719109716126695e-5
9503300	2863	4.9954458518186584e-5
9503300	2864	5.216958015807904e-5
9503300	2865	4.3395443753979634e-6
9503300	2866	3.641708019586076e-7
9503300	2867	3.0529292871506186e-8
9503300	2868	2.6044608691933036e-9
9503300	2869	2.561693079883298e-10
9503300	2870	5.7638990802466594e-11
9503300	2871	4.0590024397157975e-11
9503300	2872	2.634738393680891e-6
9503300	2873	3.999227374151815e-6
9503300	2874	4.490321771299932e-6
9503300	2875	4.6439004108833615e-6
9503300	2876	4.690816240326967e-6
9503300	2877	4.707515017798869e-6
9503300	2878	4.719974640465807e-6
9503300	2879	2.0913385014864616e-6
9503300	2880	7.122176839402528e-7
9503300	2881	2.1400875027666189e-7
9503300	2882	5.991940099647763e-8
9503300	2883	1.6070149655433852e-8
9503300	2884	4.204790293727001e-9
9503300	2885	1.0973031372429887e-9
9503300	2886	3.0171937170919705e-10
9503300	2887	1.0128446692458937e-10
9503300	2888	5.1300977355062116e-11
9503300	2889	3.8821251768794696e-11
9503300	2890	3.5609480641962676e-11
9503300	2891	3.466658210493634e-11
9503300	2892	3.4059179088163916e-11
9503300	2893	3.936971582074733e-11
9503300	2894	5.6069086873389296e-11
9503300	2895	6.207411668013307e-11
9503300	2896	7.727161965842555e-11
9503300	2897	7.37951783014168e-11
9503300	2898	7.152116399122832e-11
9503300	2899	6.755697390392612e-11
9503300	2900	1.9002376347998506e-6
9503300	2901	2.888927610911196e-6
9503300	2902	2.921539817180019e-6
9503300	2903	3.1829351883061463e-6
9503300	2904	3.4710762975009857e-6
9503300	2905	2.2739304768037982e-6
9503300	2906	1.5009173921498586e-6
9503300	2907	3.7856239032407757e-7
9503300	2908	4.333256953259479e-8
9503300	2909	7.260913648110545e-9
9503300	2910	1.6153803850116333e-9
9503300	2911	4.229369909847236e-10
9503300	2912	1.4266474113178162e-10
9503300	2913	1.0314184228921164e-10
9503300	2914	9.149547786080348e-11
9503300	2915	9.557795527248558e-11
9503300	2916	9.01111893436557e-11
9503300	2917	9.818704183039983e-11
9503300	2918	9.606554440821924e-11
9503300	2919	9.604304157528887e-11
9503300	2920	9.448276883095019e-11
9503300	2921	9.891301666620222e-11
9503300	2922	1.0149490276001316e-10
9503300	2923	7.404004236377659e-7
9503300	2924	8.643630735605257e-7
9503300	2925	9.984064490708988e-7
9503300	2926	7.17960631391179e-7
9503300	2927	6.832020176261722e-7
9503300	2928	7.986268428794574e-7
9503300	2929	1.3777194851627428e-7
9503300	2930	2.4740433701708753e-8
9503300	2931	4.481897075692132e-9
9503300	2932	9.123294897328549e-10
9503300	2933	2.6176966150259773e-10
9503300	2934	1.4179578344819532e-10
9503300	2935	1.2128170689962303e-10
9503300	2936	1.1720323322972348e-10
9503300	2937	1.1662047716409774e-10
9503300	2938	1.1536035321446647e-10
9503300	2939	1.1353177425954541e-10
9503300	2940	1.1157069712552925e-10
9503300	2941	1.0951076850895802e-10
9503300	2942	9.278779827814887e-11
9503300	2943	1.390157294833827e-10
9503300	2944	1.3002772469850044e-10
9503300	2945	1.3438034018875555e-10
9503300	2946	1.2198150822761988e-10
9503300	2947	1.2191196663291493e-10
9503300	2948	1.1799149157720734e-10
9503300	2949	1.1820616707680642e-10
9503300	2950	2.5400227059435565e-6
9503300	2951	2.864853513528942e-6
9503300	2952	3.1173824481811607e-6
9503300	2953	3.3791582154663047e-6
9503300	2954	3.662685003291699e-6
9503300	2955	3.960379672207637e-6
9503300	2956	4.273077593097696e-6
9503300	2957	2.0886831464395073e-7
9503300	2958	1.0331262956242426e-8
9503300	2959	6.185507661626843e-10
9503300	2960	1.4434727024781324e-10
9503300	2961	1.2164691476357348e-10
9503300	2962	1.2103723578960057e-10
9503300	2963	1.215478412364135e-10
9503300	2964	7.336356020459789e-7
9503300	2965	1.0073968041979242e-6
9503300	2966	1.1083134268119466e-6
9503300	2967	1.165127287094947e-6
9503300	2968	1.089432544176816e-6
9503300	2969	8.771438615440275e-7
9503300	2970	6.645432790719497e-7
9503300	2971	1.8591745742924104e-7
9503300	2972	4.040228418489278e-8
9503300	2973	8.06551003762479e-9
9503300	2974	1.6649869261087247e-9
9503300	2975	3.9694036946258393e-10
9503300	2976	1.5952460186152706e-10
9503300	2977	1.1428683693859298e-10
9503300	2978	1.0406676215213295e-10
9503300	2979	1.0449818788060838e-10
9503300	2980	1.0527905630608458e-10
9503300	2981	1.0836442160266913e-10
9503300	2982	1.1189958681878664e-10
9503300	2983	1.1556944290447291e-10
9503300	2984	1.1908229957668937e-10
9503300	2985	1.2240608526781216e-10
9503300	2986	1.2517928360544772e-10
9503300	2987	1.2674679361612817e-10
9503300	2988	1.274016170338399e-10
9503300	2989	1.238968649897032e-10
9503300	2990	1.2239723123919077e-10
9503300	2991	1.2016608541554064e-10
9503300	2992	3.266096427978482e-6
9503300	2993	4.813767191080842e-6
9503300	2994	5.519881142390659e-6
9503300	2995	5.915866040595574e-6
9503300	2996	6.209858838701621e-6
9503300	2997	6.481689979409566e-6
9503300	2998	6.767813829355873e-6
9503300	2999	2.399229742877651e-6
9503300	3000	6.386239306266361e-7
9503300	3001	1.4863817909827048e-7
9503300	3002	3.237983037251979e-8
9503300	3003	6.869698587763651e-9
9503300	3004	1.4966811123784396e-9
9503300	3005	3.925151315087305e-10
9503300	3006	1.7006972219402172e-10
9503300	3007	1.2512142710807694e-10
9503300	3008	1.1524434184728705e-10
9503300	3009	1.1221713142051115e-10
9503300	3010	1.1051572851306091e-10
9503300	3011	1.090418866311893e-10
9503300	3012	1.0767163549640912e-10
9503300	3013	7.557466688012937e-6
9503300	3014	9.370864972879644e-6
9503300	3015	9.732410035212524e-6
9503300	3016	9.884792234515771e-6
9503300	3017	1.0009464858740102e-05
9503300	3018	1.007113041850971e-5
9503300	3019	1.0161333193536848e-5
9503300	3020	2.329023345737369e-6
9503300	3021	4.529643149453477e-7
9503300	3022	8.498734871409397e-8
9503300	3023	1.5682644516346045e-8
9503300	3024	2.9134930024099503e-09
9503300	3025	6.004371999601688e-10
9503300	3026	1.869998184078625e-10
9503300	3027	1.0875948752708808e-10
9503300	3028	9.452605365112277e-11
9503300	3029	9.183140359247943e-11
9503300	3030	9.039279047495796e-11
9503300	3031	8.890024827401533e-11
9503300	3032	8.745421054001667e-11
9503300	3033	8.593215722330072e-11
9503300	3034	8.452474137277122e-11
9503300	3035	8.320612254753001e-11
9503300	3036	7.978973731725958e-11
9503300	3037	7.691890180350214e-11
9503300	3038	7.5976711033654e-11
9503300	3039	7.577167365768744e-11
9503300	3040	7.536751084336046e-11
9503300	3041	1.777883335307706e-5
9503300	3042	1.892571890493855e-5
9503300	3043	1.9613415133790113e-5
9503300	3044	2.153062268916983e-5
9503300	3045	2.3252818209584802e-5
9503300	3046	2.3061387764755636e-5
9503300	3047	1.5451183571713045e-5
9503300	3048	8.375813536076748e-7
9503300	3049	4.969737332771729e-8
9503300	3050	2.8961311127062572e-9
9503300	3051	2.1654959769801252e-10
9503300	3052	7.622848186006337e-11
9503300	3053	6.786704531691612e-11
9503300	3054	6.766201487984347e-11
9503300	3055	2.531717200326966e-6
9503300	3056	3.4807828797056573e-6
9503300	3057	3.758570528589189e-6
9503300	3058	3.848450887744548e-6
9503300	3059	3.859834123431938e-6
9503300	3060	3.876468781527365e-6
9503300	3061	3.923649728676537e-6
9503300	3062	1.2828979834011989e-6
9503300	3063	3.1671822853240883e-7
9503300	3064	6.834494570284733e-8
9503300	3065	1.390612069940289e-8
9503300	3066	2.835417234337001e-9
9503300	3067	6.085661974353229e-10
9503300	3068	1.706681462820825e-10
9503300	3069	8.542394569488465e-11
9503300	3070	6.886058390165317e-11
9503300	3071	6.55521054104824e-11
9503300	3072	6.472121449885293e-11
9503300	3073	6.423824666645928e-11
9503300	3074	6.390552670376692e-11
9503300	3075	6.340439978602674e-11
9503300	3076	6.292807941399303e-11
9503300	3077	6.2387081611881e-11
9503300	3078	2.5997972871727448e-11
9503300	3079	6.047508327444717e-11
9503300	3080	9.117886307086209e-11
9503300	3081	6.198296736981135e-11
9503300	3082	7.543743407723014e-11
9503300	3083	3.3436776902817655e-6
9503300	3084	5.26275562151568e-6
9503300	3085	6.556289463333087e-6
9503300	3086	6.680053047602996e-6
9503300	3087	5.870363111171173e-6
9503300	3088	6.175887847348349e-6
9503300	3089	6.8984177232778165e-6
9503300	3090	2.7313762984704226e-6
9503300	3091	7.105026611498033e-7
9503300	3092	1.488514271841268e-7
9503300	3093	3.2926603665828225e-8
9503300	3094	7.828539594356698e-9
9503300	3095	1.7964685294913352e-9
9503300	3096	3.5332295422740856e-10
9503300	3097	1.3317480451746633e-10
9503300	3098	8.941250517757737e-11
9503300	3099	7.971673321449657e-11
9503300	3100	7.761359610558571e-11
9503300	3101	7.655426292885181e-11
9503300	3102	7.434564075481376e-11
9503300	3103	7.156417819453864e-11
9503300	3104	8.356088983418886e-6
9503300	3105	1.0437113814987242e-5
9503300	3106	1.1335147064528428e-5
9503300	3107	1.2079980479029473e-5
9503300	3108	1.2828986655222252e-5
9503300	3109	1.3430583749141078e-5
9503300	3110	1.3731715625908691e-5
9503300	3111	3.334556367917685e-6
9503300	3112	6.878765930196096e-7
9503300	3113	1.40528428005382e-7
9503300	3114	3.3481800443269094e-8
9503300	3115	7.617224184741644e-9
9503300	3116	1.5176591094956393e-9
9503300	3117	3.513584978520612e-10
9503300	3118	7.571279714291279e-11
9503300	3119	6.659399420794188e-11
9503300	3120	5.93873838994341e-11
9503300	3121	7.177037436578715e-11
9503300	3122	6.878863451076356e-11
9503300	3123	7.172733240690121e-11
9503300	3124	7.27805940514692e-11
9503300	3125	7.249120748120674e-11
9503300	3126	7.84878551041146e-11
9503300	3127	7.816191444076637e-11
9503300	3128	7.600272494689975e-11
9503300	3129	7.227445031343649e-11
9503300	3130	6.790565332259746e-11
9503300	3131	6.423878096128988e-11
9503300	3132	2.5847466531558894e-5
9503300	3133	1.1085990081483033e-5
9503300	3134	1.2983268788957503e-5
9503300	3135	1.7092294001486152e-5
9503300	3136	2.037677404587157e-5
9503300	3137	2.1084268155391328e-5
9503300	3138	2.234698331449181e-5
9503300	3139	1.3126410749464412e-6
9503300	3140	7.814865199406995e-8
9503300	3141	4.721893542836142e-9
9503300	3142	3.4796340808718185e-10
9503300	3143	8.442357229965225e-11
9503300	3144	6.792155726742521e-11
9503300	3145	6.650226203053222e-11
9503300	3146	2.921492068708176e-6
9503300	3147	4.069336227985332e-6
9503300	3148	4.43267072114395e-6
9503300	3149	4.564788014249643e-6
9503300	3150	4.607761184161063e-6
9503300	3151	4.644013642973732e-6
9503300	3152	4.699388227891177e-6
9503300	3153	1.5907703527773265e-6
9503300	3154	4.069132444328716e-7
9503300	3155	9.216179108761935e-8
9503300	3156	1.964532536646857e-8
9503300	3157	4.029054867515924e-9
9503300	3158	8.535590012570538e-10
9503300	3159	2.1907636815754472e-10
9503300	3160	9.207959394963439e-11
9503300	3161	6.669820945548466e-11
9503300	3162	5.921573648093315e-11
9503300	3163	6.191810258959762e-11
9503300	3164	5.92572102497968e-11
9503300	3165	5.843281414286139e-11
9503300	3166	5.8092509969132067e-11
9503300	3167	5.749969944623956e-11
9503300	3168	5.871057112694089e-11
9503300	3169	5.7081464555075456e-11
9503300	3170	5.6631307282506427e-11
9503300	3171	5.63456087343539e-11
9503300	3172	5.6042979285075845e-11
9503300	3173	5.5743097637783734e-11
9503300	3174	5.222128493187483e-6
9503300	3175	7.785904017509893e-6
9503300	3176	8.680953214934561e-6
9503300	3177	8.972626346803736e-6
9503300	3178	9.095019777305424e-6
9503300	3179	9.14372049010126e-6
9503300	3180	9.188997864839621e-6
9503300	3181	3.880476015183376e-6
9503300	3182	1.2659457979680155e-6
9503300	3183	3.66952349395433e-7
9503300	3184	9.963759595166266e-8
9503300	3185	2.5973402983936467e-8
9503300	3186	6.617409731290991e-9
9503300	3187	1.6864224461343724e-9
9503300	3188	4.527984653890371e-10
9503300	3189	1.4851110619051866e-10
9503300	3190	7.417579744872782e-11
9503300	3191	5.567834387987247e-11
9503300	3192	5.623530113796349e-11
9503300	3193	6.742911090595882e-11
9503300	3194	7.786772615592241e-11
9503300	3195	8.744408660277259e-6
9503300	3196	1.1122342584712896e-5
9503300	3197	1.1945200640184339e-5
9503300	3198	1.2444563253666274e-5
9503300	3199	1.2804882317141164e-5
9503300	3200	1.2562304618768394e-5
9503300	3201	2.2150102267914917e-6
9503300	3202	3.724725843312626e-7
9503300	3203	7.854837491549915e-8
9503300	3204	1.633740076556478e-8
9503300	3205	3.2856679599291283e-9
9503300	3206	7.012794234206865e-10
9503300	3207	2.1973907415873128e-10
9503300	3208	1.2079111322282898e-10
9503300	3209	9.383980398292024e-11
9503300	3210	9.817746615681244e-11
9503300	3211	9.828673985801117e-11
9503300	3212	8.893825259592703e-11
9503300	3213	8.69594812824559e-11
9503300	3214	9.327748989873541e-11
9503300	3215	1.0535943645306745e-10
9503300	3216	1.0569950470440403e-10
9503300	3217	1.056701462442966e-10
9503300	3218	1.0918345394461682e-10
9503300	3219	1.1202466038140457e-10
9503300	3220	1.1422603141131304e-10
9503300	3221	1.1582419745526096e-10
9503300	3222	1.173277724975108e-10
9503300	3223	9.822343599807937e-6
9503300	3224	8.145809260895476e-6
9503300	3225	8.148835149768274e-6
9503300	3226	7.35039975552354e-6
9503300	3227	6.618869520025328e-6
9503300	3228	4.675764103012625e-6
9503300	3229	5.022128789278213e-6
9503300	3230	2.401079655101057e-7
9503300	3231	3.667323511535869e-8
9503300	3232	1.5370956729654495e-9
9503300	3233	1.8039851557016817e-10
9503300	3234	1.183372011492878e-10
9503300	3235	1.1755761641918383e-10
9503300	3236	1.203915578340542e-10
9503300	3237	6.434900683416345e-7
9503300	3238	9.095883797272108e-7
9503300	3239	8.538227120880038e-7
9503300	3240	8.914414593164111e-7
9503300	3241	9.76903038463206e-7
9503300	3242	1.0708579338825075e-6
9503300	3243	1.1617729569479707e-6
9503300	3244	3.514445552355028e-7
9503300	3245	8.032936449353656e-8
9503300	3246	1.638967539463465e-8
9503300	3247	2.7597530927181424e-9
9503300	3248	6.148789810644928e-10
9503300	3249	2.2982606096011438e-10
9503300	3250	1.5906130579335098e-10
9503300	3251	1.4554180083337087e-10
9503300	3252	1.3985509972336274e-10
9503300	3253	1.3777232132916595e-10
9503300	3254	1.3868767245739377e-10
9503300	3255	1.324757664677989e-10
9503300	3256	1.2997747322884834e-10
9503300	3257	1.3132658849279721e-10
9503300	3258	1.3554990463404692e-10
9503300	3259	1.3729856140898278e-10
9503300	3260	1.4714826579442786e-10
9503300	3261	1.2891321343744266e-10
9503300	3262	1.325789339423622e-10
9503300	3263	1.243786601490271e-10
9503300	3264	1.2349402056521797e-10
9503300	3265	1.635263288335409e-6
9503300	3266	2.4111611764965346e-6
9503300	3267	2.1627856767736375e-6
9503300	3268	1.8113787518814206e-6
9503300	3269	1.932488657985232e-6
9503300	3270	2.2038304905436235e-6
9503300	3271	2.0594836769305402e-6
9503300	3272	3.7315129475246067e-7
9503300	3273	6.315901401876545e-8
9503300	3274	1.2431656593037133e-8
9503300	3275	2.4609490001381573e-9
9503300	3276	5.470963126974482e-10
9503300	3277	2.0477707030064352e-10
9503300	3278	1.4403590820055712e-10
9503300	3279	1.2754709788342922e-10
9503300	3280	1.549975148229521e-10
9503300	3281	1.452699627257914e-10
9503300	3282	1.5800914743291372e-10
9503300	3283	1.4497862632634195e-10
9503300	3284	1.5623560778443846e-10
9503300	3285	1.4476940479735134e-10
9503300	3286	1.6077229825217643e-10
9503300	3287	1.4635331835322063e-10
9503300	3288	4.5163085360400146e-7
9503300	3289	5.937920377618866e-7
9503300	3290	7.04905914972187e-7
9503300	3291	7.192974180725287e-7
9503300	3292	7.875670462453854e-7
9503300	3293	8.484071258862969e-7
9503300	3294	1.8442474924995622e-7
9503300	3295	3.452395347380843e-8
9503300	3296	6.347396386274795e-9
9503300	3297	1.2539352889362476e-9
9503300	3298	3.2967167884478954e-10
9503300	3299	1.6938532521049154e-10
9503300	3300	1.3869934367694015e-10
9503300	3301	1.3155254663388405e-10
9503300	3302	1.28801552756741e-10
9503300	3303	1.2685701100689784e-10
9503300	3304	1.2457636311413722e-10
9503300	3305	1.255024556501283e-10
9503300	3306	1.267594362808211e-10
9503300	3307	1.279514272312099e-10
9503300	3308	1.2900548684857682e-10
9503300	3309	1.290553636179581e-10
9503300	3310	1.296037721587595e-10
9503300	3311	1.3043177649052495e-10
9503300	3312	1.311322578301244e-10
9503300	3313	1.3178916291600729e-10
9503300	3314	1.3245358976288202e-10
9503300	3315	6.945041604922153e-6
9503300	3316	6.180913715070346e-6
9503300	3317	4.108923349122051e-6
9503300	3318	3.425256636546692e-6
9503300	3319	2.486449830030324e-6
9503300	3320	2.078961188090034e-6
9503300	3321	2.420202235953184e-6
9503300	3322	1.098615527439506e-7
9503300	3323	4.830503108621542e-9
9503300	3324	3.5011046839450444e-10
9503300	3325	1.551811595890129e-10
9503300	3326	1.4550168014881848e-10
9503300	3327	1.829068840830672e-10
9503300	3328	1.632390056460764e-10
9503300	3329	3.902285357071378e-7
9503300	3330	5.574302122113295e-7
9503300	3331	6.347569296849542e-7
9503300	3332	6.918110670994793e-7
9503300	3333	7.459635185114166e-7
9503300	3334	7.916435720289883e-7
9503300	3335	6.75342391787126e-7
9503300	3336	1.3956301359030476e-7
9503300	3337	2.7200050212172755e-8
9503300	3338	5.48160894453531e-9
9503300	3339	1.1821721379590144e-9
9503300	3340	3.539270265751071e-10
9503300	3341	1.9397236594720368e-10
9503300	3342	1.6272998226707358e-10
9503300	3343	1.558996681749747e-10
9503300	3344	1.5575718492755186e-10
9503300	3345	1.512023978245125e-10
9503300	3346	1.9479118318344035e-10
9503300	3347	1.6975681971231893e-10
9503300	3348	1.6304066430272712e-10
9503300	3349	1.5664651520364004e-10
9503300	3350	1.535927912632573e-10
9503300	3351	1.5482379267517388e-10
9503300	3352	1.446490982548454e-10
9503300	3353	1.3662751485732372e-10
9503300	3354	1.2621916012367507e-10
9503300	3355	1.1689670065262447e-10
9503300	3356	1.1384844456063803e-10
9503300	3357	1.909915681608254e-6
9503300	3358	2.7220182801102055e-6
9503300	3359	3.1234037578542484e-6
9503300	3360	3.38284939971345e-6
9503300	3361	3.62798687092436e-6
9503300	3362	3.855170234601246e-6
9503300	3363	4.048884420626564e-6
9503300	3364	1.0876274245674722e-6
9503300	3365	2.1662441440639668e-7
9503300	3366	3.4625507794316945e-8
9503300	3367	6.891379467077741e-9
9503300	3368	1.4944900872393418e-9
9503300	3369	3.866227615834106e-10
9503300	3370	1.7833505505659986e-10
9503300	3371	1.4173569262698749e-10
9503300	3372	1.3644940732859823e-10
9503300	3373	1.3865943115920487e-10
9503300	3374	1.4032537631880615e-10
9503300	3375	1.4667247971722475e-10
9503300	3376	1.4918356827653412e-10
9503300	3377	1.495859547340217e-10
9503300	3378	3.771946239794488e-6
9503300	3379	4.912787062494317e-6
9503300	3380	5.268892437015893e-6
9503300	3381	5.343065367924282e-6
9503300	3382	5.588412477663951e-6
9503300	3383	5.536484422918875e-6
9503300	3384	5.421203695732402e-6
9503300	3385	1.1497971854623756e-6
9503300	3386	2.1111814874075208e-7
9503300	3387	3.9717605204714346e-8
9503300	3388	7.638362831130507e-9
9503300	3389	1.5573065059726332e-9
9503300	3390	4.042648715785191e-10
9503300	3391	1.8270360224725835e-10
9503300	3392	1.2945304550537884e-10
9503300	3393	1.2387633974153545e-10
9503300	3394	1.2748592459477237e-10
9503300	3395	1.31755967247571e-10
9503300	3396	1.3413392618844e-10
9503300	3397	1.3431890322213036e-10
9503300	3398	1.3301698631451586e-10
9503300	3399	1.3161467748989963e-10
9503300	3400	1.30210953130927e-10
9503300	3401	1.2903535184793924e-10
9503300	3402	1.2797907178452306e-10
9503300	3403	1.2702575102885305e-10
9503300	3404	1.257157433709466e-10
9503300	3405	1.2219504574861872e-10
9503300	3406	1.8628828911460005e-5
9503300	3407	1.989612246688921e-5
9503300	3408	2.0426232367753983e-5
9503300	3409	2.078472971334122e-5
9503300	3410	2.1103789549670182e-5
9503300	3411	2.13740422623232e-5
9503300	3412	2.167215643567033e-5
9503300	3413	1.2038245813528192e-6
9503300	3414	6.721985812419007e-8
9503300	3415	3.860768593710873e-9
9503300	3416	3.188145858423752e-10
9503300	3417	1.2109153957329255e-10
9503300	3418	1.087969853097448e-10
9503300	3419	1.0713163689501926e-10
9503300	3420	2.3180568859970663e-6
9503300	3421	3.144066340610152e-6
9503300	3422	3.3544386042194674e-6
9503300	3423	3.4353454338997835e-6
9503300	3424	3.4854815567086916e-6
9503300	3425	2.747643975453684e-6
9503300	3426	2.9695961529796477e-6
9503300	3427	8.548051368961751e-7
9503300	3428	2.098447851039964e-7
9503300	3429	3.931625514042025e-8
9503300	3430	6.467834712253762e-9
9503300	3431	1.3632565076804326e-9
9503300	3432	2.076682437124333e-10
9503300	3433	1.0848057174772663e-10
9503300	3434	9.200801925901558e-11
9503300	3435	9.001414891240955e-11
9503300	3436	9.455765337396116e-11
9503300	3437	9.505504716678104e-11
9503300	3438	7.647849714631505e-11
9503300	3439	9.328557371013346e-11
9503300	3440	9.708125275897928e-11
9503300	3441	9.607564049884942e-11
9503300	3442	9.439028725299892e-11
9503300	3443	9.25850507371706e-11
9503300	3444	9.029886560707467e-11
9503300	3445	8.778011650889539e-11
9503300	3446	8.55606002714282e-11
9503300	3447	8.400022344368097e-11
9503300	3448	5.765227342635626e-6
9503300	3449	8.269606951216701e-6
9503300	3450	9.054744623426814e-6
9503300	3451	9.338439667772036e-6
9503300	3452	9.44257863011444e-6
9503300	3453	9.450742254557554e-6
9503300	3454	9.444864190299995e-6
9503300	3455	3.5351501992408885e-6
9503300	3456	1.0157144743061508e-6
9503300	3457	2.5868081365842954e-7
9503300	3458	6.164766830352164e-8
9503300	3459	1.3968195489155733e-8
9503300	3460	2.912436958268927e-9
9503300	3461	5.433238858820744e-10
9503300	3462	1.6955122028594616e-10
9503300	3463	1.0159528773812099e-10
9503300	3464	9.041873499926467e-11
9503300	3465	8.561082398550468e-11
9503300	3466	8.248544902667021e-11
9503300	3467	7.866338830320174e-11
9503300	3468	7.81570017038824e-11
9503300	3469	7.529038612119621e-6
9503300	3470	7.1850186031952035e-6
9503300	3471	7.97403117758222e-6
9503300	3472	9.296508324041497e-6
9503300	3473	1.0501234100956935e-5
9503300	3474	1.1192037163709756e-5
9503300	3475	1.1973119399044663e-5
9503300	3476	2.953011289719143e-6
9503300	3477	6.121818501014786e-7
9503300	3478	1.21139706266149e-7
9503300	3479	2.360498996267779e-8
9503300	3480	4.6092591965418706e-9
9503300	3481	9.435661141310447e-10
9503300	3482	2.3847343544325383e-10
9503300	3483	1.0277094453225999e-10
9503300	3484	7.652836003790853e-11
9503300	3485	7.13673287133787e-11
9503300	3486	7.027421700112058e-11
9503300	3487	6.995855283964403e-11
9503300	3488	6.97441410180133e-11
9503300	3489	6.950367364977339e-11
9503300	3490	6.930468005039714e-11
9503300	3491	6.914530059631829e-11
9503300	3492	6.895814474994211e-11
9503300	3493	6.846651717795638e-11
9503300	3494	6.775133232217456e-11
9503300	3495	6.984543499122253e-11
9503300	3496	7.771510518450597e-11
9503300	3497	3.3338605135213584e-5
9503300	3498	3.624490273068659e-5
9503300	3499	3.5511293390300125e-5
9503300	3500	3.565968290786259e-5
9503300	3501	3.660291986307129e-5
9503300	3502	3.80585333914496e-5
9503300	3503	3.893404937116429e-5
9503300	3504	2.5477199869783362e-6
9503300	3505	1.6769445210229605e-7
9503300	3506	1.1126865651078788e-8
9503300	3507	7.95423504840187e-10
9503300	3508	9.591659022589738e-9
9503300	3509	7.20371373663653e-10
9503300	3510	1.0829859231620276e-10
9503300	3511	3.205900156899588e-6
9503300	3512	4.596558028424624e-6
9503300	3513	5.023379799240502e-6
9503300	3514	5.160528417036403e-6
9503300	3515	5.2333989515318535e-6
9503300	3516	5.296651579556055e-6
9503300	3517	5.3538792599283624e-6
9503300	3518	1.922138608279056e-6
9503300	3519	5.185086138226325e-7
9503300	3520	1.2269589433344663e-7
9503300	3521	2.7412710323915235e-8
9503300	3522	5.954515103212543e-9
9503300	3523	1.3028879086718348e-9
9503300	3524	3.1799510247232377e-10
9503300	3525	1.1228572932564518e-10
9503300	3526	6.994515383551558e-11
9503300	3527	6.121630979905035e-11
9503300	3528	5.932950658538161e-11
9503300	3529	5.884013415391465e-11
9503300	3530	5.8626943577611e-11
9503300	3531	5.84342574327934e-11
9503300	3532	5.8173930950200514e-11
9503300	3533	5.793318602620445e-11
9503300	3534	5.7741814801781643e-11
9503300	3535	5.758195309457648e-11
9503300	3536	5.746290249186714e-11
9503300	3537	5.734572539051186e-11
9503300	3538	5.711880274317238e-11
9503300	3539	5.866826541023329e-6
9503300	3540	1.7617803678149357e-6
9503300	3541	2.5052697765204357e-6
9503300	3542	2.938296802312834e-6
9503300	3543	3.1773713544680504e-6
9503300	3544	3.184465185768204e-6
9503300	3545	3.454392981439014e-6
9503300	3546	1.3651051631313749e-6
9503300	3547	3.7236100070003886e-7
9503300	3548	9.430962677470234e-8
9503300	3549	1.9240991022684284e-8
9503300	3550	4.13634548834807e-9
9503300	3551	7.112370692397008e-10
9503300	3552	2.174076890737453e-10
9503300	3553	1.1862393012318506e-10
9503300	3554	9.706439124679278e-11
9503300	3555	9.176465837201775e-11
9503300	3556	8.940806428547887e-11
9503300	3557	8.732808920441926e-11
9503300	3558	8.512107685376691e-11
9503300	3559	8.275070212393487e-11
9503300	3560	7.427231594192563e-6
9503300	3561	9.552940355206374e-6
9503300	3562	1.0236829439236317e-5
9503300	3563	1.0578435649222229e-5
9503300	3564	1.0878542525460944e-5
9503300	3565	1.1154169442306738e-5
9503300	3566	1.1337223440932576e-5
9503300	3567	2.7194380436412757e-6
9503300	3568	4.933132231599302e-7
9503300	3569	9.647784082744693e-8
9503300	3570	1.9214454027860484e-8
9503300	3571	3.824192518209202e-9
9503300	3572	7.287263570354696e-10
9503300	3573	1.4910206402873882e-10
9503300	3574	8.336742407522024e-11
9503300	3575	7.230264997826197e-11
9503300	3576	7.403028190466898e-11
9503300	3577	7.18161016766139e-11
9503300	3578	7.83132794723862e-11
9503300	3579	7.794568462893281e-11
9503300	3580	8.201725409939797e-11
9503300	3581	7.992494166497721e-11
9503300	3582	7.713048949531398e-11
9503300	3583	7.355610565085158e-11
9503300	3584	7.107631844194273e-11
9503300	3585	7.11961323229815e-11
9503300	3586	7.48680145656877e-11
9503300	3587	6.554877474140852e-11
9503300	3588	4.953039479005383e-6
9503300	3589	5.060298008174868e-6
9503300	3590	5.1069550863758195e-6
9503300	3591	4.501541297941003e-6
9503300	3592	4.93317975269747e-6
9503300	3593	5.767818038293626e-6
9503300	3594	6.525624030473409e-6
9503300	3595	3.288602670181717e-7
9503300	3596	9.997435768127616e-9
9503300	3597	4.144876109002382e-10
9503300	3598	9.159522446067214e-11
9503300	3599	8.188661554386911e-11
9503300	3600	7.35801142237591e-11
9503300	3601	8.198134532344525e-11
9503300	3602	1.5828109667381796e-7
9503300	3603	2.1573063690993877e-7
9503300	3604	2.3835455920107051e-7
9503300	3605	2.7442214900474937e-7
9503300	3606	3.1316994864027947e-7
9503300	3607	3.475302037259098e-7
9503300	3608	3.672582522540324e-7
9503300	3609	1.0547418582973478e-7
9503300	3610	2.3458365916440016e-8
9503300	3611	4.741865566870729e-9
9503300	3612	9.32055543856336e-10
9503300	3613	2.46968612227505e-10
9503300	3614	1.3412636279408474e-10
9503300	3615	1.1452797737954157e-10
9503300	3616	1.1013170930773697e-10
9503300	3617	1.106205058110099e-10
9503300	3618	1.1211896688845258e-10
9503300	3619	1.1556833268144828e-10
9503300	3620	1.1676430655693792e-10
9503300	3621	1.1646550390764787e-10
9503300	3622	1.1757131379575014e-10
9503300	3623	1.2084129530354204e-10
9503300	3624	1.2006809435582966e-10
9503300	3625	1.2010413497076655e-10
9503300	3626	1.2088512135743912e-10
9503300	3627	1.2244152913787332e-10
9503300	3628	1.2541816196698363e-10
9503300	3629	1.2833803464395999e-10
9503300	3630	1.5740198477942613e-6
9503300	3631	2.0834327187913004e-6
9503300	3632	2.3206500827654963e-6
9503300	3633	2.5404838197573554e-6
9503300	3634	2.7578607841860503e-6
9503300	3635	2.969350589410169e-6
9503300	3636	3.172786136929062e-6
9503300	3637	1.0642506822478026e-6
9503300	3638	2.447632709845493e-7
9503300	3639	5.3516721720825444e-8
9503300	3640	1.1352426554367412e-8
9503300	3641	2.4091229011702353e-9
9503300	3642	5.789422274915523e-10
9503300	3643	1.8664352008368468e-10
9503300	3644	1.359876100615054e-10
9503300	3645	1.3001455467787082e-10
9503300	3646	1.2937764748421898e-10
9503300	3647	1.282416395298469e-10
9503300	3648	1.2627893175576332e-10
9503300	3649	1.3692037781343203e-10
9503300	3650	1.2898193624266696e-10
9503300	3651	1.0882917483856502e-10
9503300	3652	1.4763025524278106e-10
9502926	0	4.1739431355658496e-11
9502926	1	4.145953372280964e-11
9502926	2	4.1363856784215614e-11
9502926	3	4.124459801468916e-11
9502926	4	4.1044195819850415e-11
9502926	5	4.0847956961354015e-11
9502926	6	4.1953197860156166e-11
9502926	7	9.016364856506698e-6
9502926	8	1.1003770850948058e-5
9502926	9	9.412043254997116e-6
9502926	10	7.814567652530968e-6
9502926	11	7.796059435349889e-6
9502926	12	5.860381406819215e-6
9502926	13	4.033616278320551e-6
9502926	14	6.968662660256086e-7
9502926	15	9.924555399720703e-8
9502926	16	1.3727119885231787e-8
9502926	17	1.7732816326443412e-9
9502926	18	2.79601702901644e-10
9502926	19	7.761421366714316e-11
9502926	20	5.137868255844502e-11
9502926	21	1.0391865998826688e-6
9502926	22	1.3369062799029052e-6
9502926	23	1.5239231743180426e-6
9502926	24	1.7037517636708799e-6
9502926	25	1.7727253407429089e-6
9502926	26	1.9151955257257214e-6
9502926	27	2.1127450509084156e-6
9502926	28	4.4874659010929463e-7
9502926	29	7.566634963040997e-8
9502926	30	1.1696046797737836e-8
9502926	31	2.101232299267508e-9
9502926	32	2.63096433528176e-10
9502926	33	7.180436106812849e-11
9502926	34	5.1666865230615144e-11
9502926	35	4.833989458719046e-11
9502926	36	4.765505351445043e-11
9502926	37	4.735490471974302e-11
9502926	38	4.71221360542895e-11
9502926	39	4.7636877081869144e-11
9502926	40	4.9274959112999284e-11
9502926	41	4.798780470216535e-11
9502926	42	4.735135200606422e-11
9502926	43	4.856032242983588e-11
9502926	44	4.7599920532936935e-11
9502926	45	4.716673579485686e-11
9502926	46	4.6892292132616475e-11
9502926	47	4.6689076216299696e-11
9502926	48	4.646801693430902e-11
9502926	49	2.6150999019591836e-6
9502926	50	2.990693019455648e-6
9502926	51	3.2642708447383484e-6
9502926	52	3.5261359698779415e-6
9502926	53	3.7490865452127764e-6
9502926	54	3.9953952182258945e-6
9502926	55	4.222433290124172e-6
9502926	56	4.812027896150539e-7
9502926	57	5.505107836256684e-8
9502926	58	6.485854076032638e-9
9502926	59	8.114615646093171e-10
9502926	60	1.3886322647316263e-10
9502926	61	5.792271870475041e-11
9502926	62	4.799433767077588e-11
9502926	63	4.672739278843707e-11
9502926	64	4.6522365820811373e-11
9502926	65	4.837937689350369e-11
9502926	66	4.830416969192619e-11
9502926	67	4.770811523613361e-11
9502926	68	4.802870601228193e-11
9502926	69	4.710005996333422e-11
9502926	70	4.671996470251294e-11
9502926	71	4.6568686407066906e-11
9502926	72	4.6343054393993555e-11
9502926	73	4.9421512021696756e-11
9502926	74	4.748002338517132e-11
9502926	75	4.669861372597062e-11
9502926	76	4.640522341392561e-11
9502926	77	4.638971151660343e-11
9502926	78	4.63984579923693e-11
9502926	79	4.602639797068875e-11
9502926	80	4.647476500863057e-11
9502926	81	4.738751752109138e-11
9502926	82	4.903989020421662e-11
9502926	83	4.908487505339565e-11
9502926	84	4.827376692828622e-11
9502926	85	4.7285279858311213e-11
9502926	86	4.697303657152929e-11
9502926	87	4.677182252610379e-11
9502926	88	4.654527457903512e-11
9502926	89	4.628476421575378e-11
9502926	90	4.6256887209494835e-11
9502926	91	4.6250760166177685e-11
9502926	92	4.6307607054485445e-11
9502926	93	4.644100728978806e-11
9502926	94	4.653726362602306e-11
9502926	95	4.629546745960056e-11
9502926	96	4.57099323669663e-11
9502926	97	4.5169337020700695e-11
9502926	98	2.3526787117589265e-5
9502926	99	2.2168544091982767e-5
9502926	100	1.9241761037847027e-5
9502926	101	2.0229039364494383e-5
9502926	102	2.2728378098690882e-5
9502926	103	2.6112602427019738e-5
9502926	104	2.972955917357467e-5
9502926	105	7.62118679631385e-6
9502926	106	1.577970692778763e-6
9502926	107	3.067811462642567e-7
9502926	108	5.717424045315056e-8
9502926	109	1.036874763826745e-8
9502926	110	1.8967132309199997e-9
9502926	111	3.762258560247034e-10
9502926	112	1.7030912204063497e-5
9502926	113	2.156159644073341e-5
9502926	114	2.26662632485386e-5
9502926	115	2.3206661353469826e-5
9502926	116	2.3569420591229573e-5
9502926	117	2.3861764930188656e-5
9502926	118	2.4135311832651496e-5
9502926	119	6.30451540928334e-6
9502926	120	1.3308701909409137e-6
9502926	121	2.5312004936495214e-7
9502926	122	4.5481687749315824e-8
9502926	123	7.975606841625904e-9
9502926	124	1.4045525853489949e-9
9502926	125	2.8422322828625113e-10
9502926	126	9.566425429596848e-11
9502926	127	6.44528180826498e-11
9502926	128	5.665073965488432e-11
9502926	129	5.3843079300675e-11
9502926	130	5.979697292879393e-11
9502926	131	5.881861664391863e-11
9502926	132	5.80438162811614e-11
9502926	133	5.789877605133498e-11
9502926	134	5.811558526080951e-11
9502926	135	5.824256354980406e-11
9502926	136	5.834497468493183e-11
9502926	137	5.844594253012758e-11
9502926	138	5.852829332297915e-11
9502926	139	5.856492374389788e-11
9502926	140	1.7450958694098517e-5
9502926	141	2.00282120204065e-5
9502926	142	2.0395578758325428e-5
9502926	143	2.0625493561965413e-5
9502926	144	2.0822066289838403e-5
9502926	145	2.1013540390413254e-05
9502926	146	2.1207539248280227e-5
9502926	147	3.027845878023072e-6
9502926	148	4.3388428139223834e-7
9502926	149	6.246929729059048e-8
9502926	150	9.07822084172949e-9
9502926	151	1.3635903517439374e-9
9502926	152	2.4926993802409925e-10
9502926	153	8.792733208196069e-11
9502926	154	6.396945473330362e-11
9502926	155	6.075061981247742e-11
9502926	156	6.006180969242436e-11
9502926	157	6.01609664863112e-11
9502926	158	6.029773208515721e-11
9502926	159	6.045562661594062e-11
9502926	160	6.060203033841915e-11
9502926	161	6.067392421815754e-11
9502926	162	6.037868816033409e-11
9502926	163	5.992539103827355e-11
9502926	164	5.882622861053122e-11
9502926	165	5.943537328967352e-11
9502926	166	5.976766997983773e-11
9502926	167	5.997143059932597e-11
9502926	168	6.002265351412461e-11
9502926	169	6.008587377648311e-11
9502926	170	5.983114004237677e-11
9502926	171	5.960752724742946e-11
9502926	172	5.956363180459334e-11
9502926	173	5.940667402448696e-11
9502926	174	5.917525497389775e-11
9502926	175	5.6404429737977324e-11
9502926	176	5.814986339669481e-11
9502926	177	5.8821406079268e-11
9502926	178	5.918778661628821e-11
9502926	179	5.94033711109887e-11
9502926	180	5.949029463492295e-11
9502926	181	5.951572568108077e-11
9502926	182	5.955852477868007e-11
9502926	183	5.947199677169834e-11
9502926	184	5.912087486237283e-11
9502926	185	5.905608640999205e-11
9502926	186	5.905896605096217e-11
9502926	187	5.882112852351185e-11
9502926	188	5.896651916748041e-11
9502926	189	5.654258711729199e-5
9502926	190	7.890915003372356e-5
9502926	191	7.981847011251375e-5
9502926	192	8.335071470355615e-5
9502926	193	8.501804404659197e-5
9502926	194	8.560303831472993e-5
9502926	195	8.625479676993564e-5
9502926	196	2.8311937057878822e-5
9502926	197	7.427052423736313e-6
9502926	198	1.7775819287635386e-6
9502926	199	4.009034171303938e-7
9502926	200	8.689880814927164e-8
9502926	201	1.8564923820463264e-8
9502926	202	3.939307546829696e-9
9502926	203	2.6182475266978145e-5
9502926	204	3.573360663722269e-5
9502926	205	3.847078914986923e-5
9502926	206	3.943742922274396e-5
9502926	207	4.0086051740217954e-5
9502926	208	4.052814983879216e-5
9502926	209	4.107673157704994e-5
9502926	210	1.3609890629595611e-5
9502926	211	3.6034507502336055e-6
9502926	212	8.651431357975525e-7
9502926	213	1.9674553186632693e-7
9502926	214	4.3271363381336414e-8
9502926	215	9.348896767846782e-9
9502926	216	2.032257251372016e-9
9502926	217	4.745406290140863e-10
9502926	218	1.5269953357321953e-10
9502926	219	8.565416431682848e-11
9502926	220	6.599532031970057e-11
9502926	221	6.584327527647815e-11
9502926	222	6.700614368915225e-11
9502926	223	6.684238579302004e-11
9502926	224	5.046779660844436e-11
9502926	225	6.317285583534726e-11
9502926	226	6.076818215294821e-11
9502926	227	6.755514203593549e-11
9502926	228	7.083360287207796e-11
9502926	229	7.027793624825307e-11
9502926	230	7.03513289290747e-11
9502926	231	1.8191802155342884e-5
9502926	232	1.842652454797644e-5
9502926	233	1.8102286048815586e-5
9502926	234	1.677460750215687e-5
9502926	235	1.334860371571267e-5
9502926	236	1.3556064004660584e-5
9502926	237	1.4809053027420305e-5
9502926	238	1.8418451190882479e-6
9502926	239	2.0687947710484877e-7
9502926	240	2.4184993563380885e-8
9502926	241	2.687126965383868e-9
9502926	242	2.8413710273511583e-10
9502926	243	9.919425697502149e-11
9502926	244	8.065054180050879e-11
9502926	245	7.76487277254212e-11
9502926	246	7.667919077469776e-11
9502926	247	7.594727624571362e-11
9502926	248	7.542846902630629e-11
9502926	249	7.488997616489357e-11
9502926	250	7.458241663149678e-11
9502926	251	7.503722643242838e-11
9502926	252	7.520513378711513e-11
9502926	253	7.522637374135499e-11
9502926	254	7.496701870390865e-11
9502926	255	7.10203215681382e-11
9502926	256	7.35614832936271e-11
9502926	257	7.394840989549678e-11
9502926	258	7.457296585799966e-11
9502926	259	7.460267126280229e-11
9502926	260	7.46254169570193e-11
9502926	261	7.466886831064556e-11
9502926	262	7.473664048740503e-11
9502926	263	7.472792523666172e-11
9502926	264	7.459755729799511e-11
9502926	265	7.452388706141733e-11
9502926	266	7.266888479851019e-11
9502926	267	7.034391125149142e-11
9502926	268	7.333170182199922e-11
9502926	269	7.582284800022876e-11
9502926	270	7.607840052381576e-11
9502926	271	7.570225002417885e-11
9502926	272	7.514483479909018e-11
9502926	273	7.494271869745717e-11
9502926	274	7.53546045006992e-11
9502926	275	7.635875265421532e-11
9502926	276	7.580931021822224e-11
9502926	277	7.477914121256646e-11
9502926	278	7.400999951778786e-11
9502926	279	7.403625629232025e-11
9502926	280	1.7825583199737594e-5
9502926	281	2.370874790358357e-5
9502926	282	2.5342602384625934e-5
9502926	283	2.588813003967516e-5
9502926	284	2.621129715407733e-5
9502926	285	2.6464724214747548e-5
9502926	286	2.6708432415034622e-5
9502926	287	7.895540875324514e-6
9502926	288	1.8501816612115363e-6
9502926	289	3.9209194824252336e-7
9502926	290	7.853312666838974e-8
9502926	291	1.5228531324851247e-8
9502926	292	2.9373048437975058e-9
9502926	293	6.096012028500297e-10
9502926	294	7.956573426781688e-6
9502926	295	9.559650607116055e-6
9502926	296	1.000112752080895e-5
9502926	297	1.0363337423768826e-5
9502926	298	1.062127103068633e-5
9502926	299	1.0799758456414565e-5
9502926	300	1.0951482181553729e-5
9502926	301	3.1094136829779018e-6
9502926	302	6.945725203877373e-7
9502926	303	1.3882976190870977e-7
9502926	304	2.5910230405656876e-8
9502926	305	4.600903658058542e-9
9502926	306	8.733526124515834e-10
9502926	307	2.0856591453899398e-10
9502926	308	1.0031458302917073e-10
9502926	309	8.163009157513557e-11
9502926	310	7.858613065847564e-11
9502926	311	7.78083847352562e-11
9502926	312	7.806210539085257e-11
9502926	313	7.797761741867859e-11
9502926	314	7.767606002850869e-11
9502926	315	7.73610342452713e-11
9502926	316	8.215566421609921e-11
9502926	317	8.021135144975489e-11
9502926	318	8.015264146843393e-11
9502926	319	7.962933090688296e-11
9502926	320	7.882008934423368e-11
9502926	321	7.809406593617396e-11
9502926	322	7.03448995409417e-6
9502926	323	6.701588972646277e-6
9502926	324	3.286464561824687e-6
9502926	325	2.5012109290400986e-6
9502926	326	2.5434555936953984e-6
9502926	327	2.72913052867807e-6
9502926	328	2.4630269308545394e-6
9502926	329	2.299144199469083e-7
9502926	330	2.3130754200906267e-8
9502926	331	2.470410542798618e-9
9502926	332	3.2983665798624884e-10
9502926	333	1.0886899021178564e-10
9502926	334	8.652485672389076e-11
9502926	335	8.339413881675029e-11
9502926	336	8.235499782127675e-11
9502926	337	8.525353339949859e-11
9502926	338	8.357341207965163e-11
9502926	339	8.281910574003959e-11
9502926	340	8.239742915749915e-11
9502926	341	8.21057458133545e-11
9502926	342	8.183487221202768e-11
9502926	343	8.15479350713133e-11
9502926	344	8.131601642036301e-11
9502926	345	8.138274776303689e-11
9502926	346	8.134290463424065e-11
9502926	347	8.12492087498562e-11
9502926	348	8.113580640678464e-11
9502926	349	8.101376514080272e-11
9502926	350	8.087303049464367e-11
9502926	351	8.053620270676021e-11
9502926	352	7.776857630092948e-11
9502926	353	8.785186467186179e-11
9502926	354	8.568559056731928e-11
9502926	355	8.365835107992936e-11
9502926	356	8.289376129955173e-11
9502926	357	8.223443453969637e-11
9502926	358	8.263897205429416e-11
9502926	359	8.642114107670906e-11
9502926	360	8.840038423496566e-11
9502926	361	8.773473614276384e-11
9502926	362	8.53879814077807e-11
9502926	363	8.430675602077997e-11
9502926	364	8.482990698777115e-11
9502926	365	8.434780651711549e-11
9502926	366	8.691754954659459e-11
9502926	367	8.612116575434925e-11
9502926	368	8.657096567388223e-11
9502926	369	8.54510212588977e-11
9502926	370	8.439492160672302e-11
9502926	371	8.344792912229337e-11
9502926	372	5.995648734824499e-6
9502926	373	7.172695404733531e-6
9502926	374	7.765908776491415e-6
9502926	375	8.413784598815255e-6
9502926	376	9.31515205593314e-6
9502926	377	1.0371782082074787e-5
9502926	378	1.0967874914058484e-5
9502926	379	2.1855059912923025e-6
9502926	380	3.930710761324008e-7
9502926	381	6.75576359299157e-8
9502926	382	1.1398887167501925e-8
9502926	383	1.9692281139072065e-9
9502926	384	3.6058503405378417e-10
9502926	385	1.2104964253190076e-10
9502926	386	2.128487494701403e-6
9502926	387	1.8452116137268604e-6
9502926	388	1.670246888352267e-6
9502926	389	1.7681668396107852e-6
9502926	390	1.9321032596053556e-6
9502926	391	2.1454343368532136e-6
9502926	392	2.3888289888418512e-6
9502926	393	5.182849349694152e-7
9502926	394	8.916073568343563e-8
9502926	395	1.4104782231072477e-8
9502926	396	2.2117585540826212e-9
9502926	397	4.58381055334911e-10
9502926	398	1.3607760751543907e-10
9502926	399	9.713968518454408e-11
9502926	400	9.238992904059273e-11
9502926	401	9.064275718895232e-11
9502926	402	8.96057741894829e-11
9502926	403	8.904865733683209e-11
9502926	404	8.86457157678322e-11
9502926	405	8.815850827126326e-11
9502926	406	8.759210023967512e-11
9502926	407	8.626106773323983e-11
9502926	408	9.091523367477095e-11
9502926	409	9.192372557587092e-11
9502926	410	9.598701000701482e-11
9502926	411	9.323808392025512e-11
9502926	412	9.279970542008797e-11
9502926	413	9.162223757464005e-11
9502926	414	1.151863443737966e-6
9502926	415	1.39536007282004e-6
9502926	416	1.572678002048633e-6
9502926	417	1.5550471061942517e-6
9502926	418	1.6724793567846064e-6
9502926	419	1.8564163610790274e-6
9502926	420	2.0702339043054963e-6
9502926	421	2.0880597162431513e-7
9502926	422	2.1572068575892445e-8
9502926	423	2.3464299392372823e-9
9502926	424	3.320129726702703e-10
9502926	425	1.1564368213035081e-10
9502926	426	9.133914458114845e-11
9502926	427	8.798321793346275e-11
9502926	428	8.73075639562515e-11
9502926	429	8.747799706831927e-11
9502926	430	8.747322310931338e-11
9502926	431	8.757349012622484e-11
9502926	432	8.737856271867628e-11
9502926	433	8.79388992180985e-11
9502926	434	9.522449495591445e-11
9502926	435	9.632019487559873e-11
9502926	436	9.161278680114293e-11
9502926	437	9.553580149201935e-11
9502926	438	9.476254503315573e-11
9502926	439	9.368601727732795e-11
9502926	440	9.349091639743179e-11
9502926	441	8.998844031049558e-11
9502926	442	9.182294508081057e-11
9502926	443	9.135440320884314e-11
9502926	444	8.969149034587787e-11
9502926	445	8.889340652462607e-11
9502926	446	8.826725461652529e-11
9502926	447	8.774793391896907e-11
9502926	448	8.779657556523546e-11
9502926	449	8.792215566710837e-11
9502926	450	8.797450962161335e-11
9502926	451	8.77204558991096e-11
9502926	452	8.746463969755425e-11
9502926	453	8.818175356584135e-11
9502926	454	8.806158580121348e-11
9502926	455	8.744593937848322e-11
9502926	456	8.908730697587686e-11
9502926	457	8.90076345960722e-11
9502926	458	8.79215034110814e-11
9502926	459	8.754508229458224e-11
9502926	460	8.72177052801959e-11
9502926	461	8.68712185519982e-11
9502926	462	8.676357549086688e-11
9502926	463	3.761259722523391e-5
9502926	464	4.895569145446643e-5
9502926	465	4.7590881877113134e-5
9502926	466	4.74430198664777e-5
9502926	467	4.953371899318881e-5
9502926	468	5.263090497464873e-5
9502926	469	5.5418004194507375e-5
9502926	470	1.5490330042666756e-5
9502926	471	3.410534873182769e-6
9502926	472	6.747307566001837e-7
9502926	473	1.2667496207541262e-7
9502926	474	2.306608948288158e-8
9502926	475	4.152404198265458e-9
9502926	476	7.884386477030603e-10
9502926	477	1.7648331777309068e-5
9502926	478	2.292606222908944e-5
9502926	479	2.427155413897708e-5
9502926	480	2.4649347324157134e-5
9502926	481	2.481440060364548e-5
9502926	482	2.499838956282474e-5
9502926	483	2.5233211999875493e-5
9502926	484	6.89086846250575e-6
9502926	485	1.483127334722667e-6
9502926	486	2.895770023769728e-7
9502926	487	5.368416822193467e-8
9502926	488	9.662090683093538e-9
9502926	489	1.6354305687471538e-9
9502926	490	3.5607272685922453e-10
9502926	491	1.3949336130636425e-10
9502926	492	1.0398790856180895e-10
9502926	493	9.606342110668464e-11
9502926	494	1.0326194760379437e-10
9502926	495	1.0260638866332883e-10
9502926	496	1.0179625198336595e-10
9502926	497	1.0044864245939422e-10
9502926	498	9.884344731592165e-11
9502926	499	9.789108412761038e-11
9502926	500	9.680631990471866e-11
9502926	501	9.766196878979727e-11
9502926	502	9.795689259739504e-11
9502926	503	9.792015115417385e-11
9502926	504	9.796864708366826e-11
9502926	505	1.7565134839969687e-5
9502926	506	2.0233272152836435e-5
9502926	507	2.0831073925364763e-5
9502926	508	2.1069952708785422e-5
9502926	509	2.1255991669022478e-5
9502926	510	2.1468604245455936e-5
9502926	511	2.1691041183657944e-5
9502926	512	3.1347160529549e-6
9502926	513	4.550446703888156e-7
9502926	514	6.634381577441673e-8
9502926	515	9.754472785061807e-9
9502926	516	1.4996041075576727e-9
9502926	517	3.050736607779214e-10
9502926	518	1.3061220160981435e-10
9502926	519	1.0510441822431105e-10
9502926	520	1.012823852564182e-10
9502926	521	1.0020880653049957e-10
9502926	522	1.0004589517942364e-10
9502926	523	9.991273086651375e-11
9502926	524	9.99620039521254e-11
9502926	525	1.0001025008143927e-10
9502926	526	1.0005694189851866e-10
9502926	527	1.0007628753472275e-10
9502926	528	9.995070049395594e-11
9502926	529	9.988453120168828e-11
9502926	530	9.987397020516653e-11
9502926	531	9.989520322051249e-11
9502926	532	9.980343634863331e-11
9502926	533	9.987042443038163e-11
9502926	534	9.994884087038969e-11
9502926	535	9.997871280864601e-11
9502926	536	9.999541472627271e-11
9502926	537	1.0004551354025892e-10
9502926	538	1.0002687567123303e-10
9502926	539	9.990430704931441e-11
9502926	540	9.988349036760269e-11
9502926	541	9.990810956317375e-11
9502926	542	9.903452363735354e-11
9502926	543	9.911918508187512e-11
9502926	544	9.928204092179982e-11
9502926	545	9.938648515284143e-11
9502926	546	9.24230900145595e-11
9502926	547	9.222675401154845e-11
9502926	548	9.520704363774612e-11
9502926	549	9.644440107647867e-11
9502926	550	9.735805217570004e-11
9502926	551	9.741323026002391e-11
9502926	552	9.750886903470146e-11
9502926	553	9.660709732184358e-11
9502926	554	5.898196104681119e-5
9502926	555	7.976349297678098e-5
9502926	556	8.602769230492413e-5
9502926	557	8.841212547849864e-5
9502926	558	9.01536041055806e-5
9502926	559	9.170650446321815e-5
9502926	560	9.308879816671833e-5
9502926	561	3.1237690564012155e-5
9502926	562	8.380743565794546e-6
9502926	563	2.0382635739224497e-6
9502926	564	4.6955418042671226e-7
9502926	565	1.0435442732159572e-7
9502926	566	2.2801145860285033e-8
9502926	567	4.96192686938457e-9
9502926	568	2.769047387118917e-5
9502926	569	3.7834015529369935e-5
9502926	570	4.0787792386254296e-5
9502926	571	4.14947971876245e-5
9502926	572	4.189665196463466e-5
9502926	573	4.22954726673197e-5
9502926	574	4.26151163992472e-5
9502926	575	1.4292506421043072e-5
9502926	576	2.8931929136888357e-6
9502926	577	7.195290550043865e-7
9502926	578	1.7027655019319354e-7
9502926	579	3.867599573936786e-8
9502926	580	8.651158900363498e-9
9502926	581	1.9653663141383504e-9
9502926	582	5.053970020263421e-10
9502926	583	1.9010450158507552e-10
9502926	584	1.2307432850633404e-10
9502926	585	1.0856033433315204e-10
9502926	586	1.0558975221952593e-10
9502926	587	1.052032558290783e-10
9502926	588	1.0517681170441051e-10
9502926	589	1.0436682768011352e-10
9502926	590	1.0387432580749589e-10
9502926	591	1.042698288822308e-10
9502926	592	9.47903699977104e-11
9502926	593	9.93665497106555e-11
9502926	594	1.0164687147540263e-10
9502926	595	1.0275919004598677e-10
9502926	596	3.318832386867143e-5
9502926	597	3.9825950807426125e-5
9502926	598	4.0978742617880926e-5
9502926	599	4.1378945752512664e-5
9502926	600	4.2025723814731464e-5
9502926	601	4.252962025930174e-5
9502926	602	4.3212963646510616e-5
9502926	603	8.786596481513698e-6
9502926	604	1.7938940573003492e-6
9502926	605	3.702982951381273e-7
9502926	606	7.717259364881102e-8
9502926	607	1.6285609305555226e-8
9502926	608	3.5277170074010655e-9
9502926	609	8.331385581428208e-10
9502926	610	2.607969395995724e-10
9502926	611	1.385401515729967e-10
9502926	612	1.1228001861596226e-10
9502926	613	1.0653868065535477e-10
9502926	614	1.0519336790526523e-10
9502926	615	1.0029850561199538e-10
9502926	616	1.0129053151786138e-10
9502926	617	1.0262354854795319e-10
9502926	618	1.015469999754437e-10
9502926	619	9.814867668600513e-11
9502926	620	8.937497963934504e-11
9502926	621	9.808483192319528e-11
9502926	622	1.0025482527487029e-10
9502926	623	1.0140744494124831e-10
9502926	624	1.0132097244541782e-10
9502926	625	9.971563158517327e-11
9502926	626	1.0302766972891675e-10
9502926	627	1.0325901939056692e-10
9502926	628	1.0342736389556961e-10
9502926	629	1.0354422874669922e-10
9502926	630	1.0362760649584857e-10
9502926	631	1.0368052943965367e-10
9502926	632	1.0373477077330051e-10
9502926	633	1.0377443349085524e-10
9502926	634	1.0379484077782664e-10
9502926	635	1.037661762071096e-10
9502926	636	1.0373690795262291e-10
9502926	637	1.0362301294808418e-10
9502926	638	1.0263642713503884e-10
9502926	639	1.0238550979257965e-10
9502926	640	1.0100500991150341e-10
9502926	641	1.0161516073026178e-10
9502926	642	1.0143040574117634e-10
9502926	643	1.0146149892475975e-10
9502926	644	1.0159292851419366e-10
9502926	645	3.240546357119456e-5
9502926	646	4.7472669393755496e-5
9502926	647	5.3013583965366706e-5
9502926	648	5.512215648195706e-5
9502926	649	5.615219924948178e-5
9502926	650	5.683918061549775e-5
9502926	651	5.7349145208718255e-5
9502926	652	2.371252776356414e-5
9502926	653	7.979817382874899e-6
9502926	654	2.447988435960724e-6
9502926	655	7.13111944605771e-7
9502926	656	2.0103276199279208e-7
9502926	657	5.5500432694088886e-8
9502926	658	1.50257868369863e-8
9502926	659	1.4756675227545202e-5
9502926	660	2.1463185476022772e-5
9502926	661	2.3352959033218212e-5
9502926	662	2.3406671971315518e-5
9502926	663	2.359442805754952e-5
9502926	664	2.3651942683500238e-5
9502926	665	2.3860324290581048e-5
9502926	666	9.73454189079348e-6
9502926	667	3.237174041714752e-6
9502926	668	9.846604598351405e-7
9502926	669	2.851759290933842e-7
9502926	670	7.957424941196223e-8
9502926	671	2.1702149410884886e-8
9502926	672	5.820981918702728e-9
9502926	673	1.5318112334128386e-9
9502926	674	4.328097880090809e-10
9502926	675	1.7573917321378474e-10
9502926	676	1.2084942768719742e-10
9502926	677	1.0885699286422579e-10
9502926	678	1.0630260560695604e-10
9502926	679	1.0575666731238442e-10
9502926	680	1.056102844065876e-10
9502926	681	1.0555232382580826e-10
9502926	682	1.0519103643691352e-10
9502926	683	1.048771902656398e-10
9502926	684	1.050203257690896e-10
9502926	685	1.034037300229329e-10
9502926	686	1.0702029540343716e-10
9502926	687	1.2504482583608478e-5
9502926	688	1.4705537068948615e-5
9502926	689	1.5129607163544279e-5
9502926	690	1.5339232049882412e-5
9502926	691	1.551897184981499e-5
9502926	692	1.5582236301270314e-5
9502926	693	1.5714615074102767e-5
9502926	694	3.063950543946703e-6
9502926	695	6.047387728358444e-7
9502926	696	1.198025643134315e-7
9502926	697	2.3885679212298783e-8
9502926	698	4.80717066153602e-9
9502926	699	1.0240720493825961e-9
9502926	700	2.8824478914835083e-10
9502926	701	1.4517415047876625e-10
9502926	702	2.080669248005762e-10
9502926	703	1.2915148117631503e-10
9502926	704	1.1069471034241829e-10
9502926	705	1.1664122445687042e-10
9502926	706	1.1652731557454388e-10
9502926	707	1.173837138601641e-10
9502926	708	1.1824086154632596e-10
9502926	709	1.1884994377542313e-10
9502926	710	1.1880492423177458e-10
9502926	711	1.1878635575168772e-10
9502926	712	1.1880572914346743e-10
9502926	713	1.1884160322495063e-10
9502926	714	1.1863637849884867e-10
9502926	715	1.187635684241073e-10
9502926	716	1.1504593805389263e-10
9502926	717	1.2622469736101039e-10
9502926	718	1.239076757864055e-10
9502926	719	1.2110260017017538e-10
9502926	720	1.272938421337244e-10
9502926	721	1.259567311562293e-10
9502926	722	1.2208217770037777e-10
9502926	723	1.2765190293695383e-10
9502926	724	1.2477713307035287e-10
9502926	725	1.2446577102309675e-10
9502926	726	1.2302373009198675e-10
9502926	727	1.2189232956316687e-10
9502926	728	1.2136124050154962e-10
9502926	729	1.21112592177397e-10
9502926	730	1.1984219172589405e-10
9502926	731	1.1921297282668775e-10
9502926	732	1.3149907551746054e-10
9502926	733	1.300528712500082e-10
9502926	734	1.268849886271184e-10
9502926	735	1.2516813974183805e-10
9502926	736	1.243287417462824e-10
9502926	737	1.2375324376368013e-10
9502926	738	1.1870793059642892e-5
9502926	739	1.607848571438808e-5
9502926	740	1.797443110262975e-5
9502926	741	1.9292976503493264e-5
9502926	742	2.028227027039975e-5
9502926	743	2.0029841834912077e-5
9502926	744	1.9686640371219255e-5
9502926	745	5.322227480064612e-6
9502926	746	1.1605541203607572e-6
9502926	747	2.2937798860311887e-7
9502926	748	4.122460595112898e-8
9502926	749	5.185967655307877e-9
9502926	750	8.308485566210777e-10
9502926	751	2.2622516360204514e-10
9502926	752	3.5556643069867278e-6
9502926	753	4.31967464464833e-6
9502926	754	4.685730800702004e-6
9502926	755	5.0353160077065695e-6
9502926	756	5.395944754127413e-6
9502926	757	5.77637683818466e-6
9502926	758	6.177235263749026e-6
9502926	759	1.5375261455119471e-6
9502926	760	3.013783782535029e-7
9502926	761	5.381951595495593e-8
9502926	762	9.263164457706807e-9
9502926	763	1.6434275051935288e-9
9502926	764	3.750143806602324e-10
9502926	765	1.667737614674536e-10
9502926	766	1.3273750154585429e-10
9502926	767	1.2712460251140811e-10
9502926	768	1.265624827162526e-10
9502926	769	1.2728294807029528e-10
9502926	770	1.28260985166051e-10
9502926	771	1.3319184644089432e-10
9502926	772	1.2948464522821723e-10
9502926	773	1.2781632696690082e-10
9502926	774	1.2668489868250532e-10
9502926	775	1.2615708477881071e-10
9502926	776	1.2778067493002254e-10
9502926	777	1.3026307810193316e-10
9502926	778	1.3933844356106562e-10
9502926	779	1.3805380449927185e-10
9502926	780	1.8340650740356068e-6
9502926	781	1.8900150280387606e-6
9502926	782	1.8143175566365244e-6
9502926	783	1.6615882714177133e-6
9502926	784	1.6796352610981558e-6
9502926	785	1.8300431747775292e-6
9502926	786	2.039903847617097e-6
9502926	787	2.0523813759609766e-7
9502926	788	2.1168718333797187e-8
9502926	789	2.334136661730213e-9
9502926	790	3.6559108518297023e-10
9502926	791	1.5586286428170837e-10
9502926	792	1.3235240681197524e-10
9502926	793	1.288052858816613e-10
9502926	794	1.281849904000154e-10
9502926	795	1.282991768380981e-10
9502926	796	1.2822584660732161e-10
9502926	797	1.2804478310979306e-10
9502926	798	1.6120098311755982e-10
9502926	799	1.465282062351747e-10
9502926	800	1.4138146209319302e-10
9502926	801	1.3862866410363495e-10
9502926	802	1.3569201318119894e-10
9502926	803	1.3457644720826778e-10
9502926	804	1.3401318943451201e-10
9502926	805	1.334315574696987e-10
9502926	806	1.340623723145029e-10
9502926	807	1.3304339574471413e-10
9502926	808	1.323123693941497e-10
9502926	809	1.3145437516293157e-10
9502926	810	1.306048186267006e-10
9502926	811	1.2996660692099482e-10
9502926	812	1.3450765501410444e-10
9502926	813	1.318271880546007e-10
9502926	814	1.2966730467134369e-10
9502926	815	1.3363990469805742e-10
9502926	816	1.3732538717281528e-10
9502926	817	1.3368860185547504e-10
9502926	818	1.386168402284227e-10
9502926	819	1.3557337197322994e-10
9502926	820	1.3040589441626338e-10
9502926	821	1.4053151697890343e-10
9502926	822	1.3739934190404313e-10
9502926	823	1.3591359981912632e-10
9502926	824	1.3495717043898736e-10
9502926	825	1.3622017402958875e-10
9502926	826	1.3420953237641697e-10
9502926	827	1.332093740868956e-10
9502926	828	1.324288734227963e-10
9502926	829	1.4666376955574378e-5
9502926	830	2.0232168026268482e-5
9502926	831	2.3570622943225317e-5
9502926	832	2.6694246116676368e-5
9502926	833	2.9464012186508626e-5
9502926	834	3.1074378057383e-5
9502926	835	3.1234176276484504e-5
9502926	836	7.639701834705193e-6
9502926	837	1.4358770386024844e-6
9502926	838	2.0595128091827064e-7
9502926	839	3.208214494065942e-8
9502926	840	5.296103999796742e-9
9502926	841	9.865435135480993e-10
9502926	842	2.795928766285982e-10
9502926	843	1.3395771929936018e-5
9502926	844	1.79897942871321e-5
9502926	845	2.016312282648869e-5
9502926	846	2.1817391825607046e-5
9502926	847	2.2780015569878742e-5
9502926	848	2.332859003217891e-5
9502926	849	2.3631509975530207e-5
9502926	850	6.2649487517774105e-6
9502926	851	1.3061244317214005e-6
9502926	852	2.459737231674808e-7
9502926	853	4.4100609386532597e-8
9502926	854	7.769075160979355e-9
9502926	855	1.4362500078135554e-9
9502926	856	3.5572431111852154e-10
9502926	857	1.7581294753377108e-10
9502926	858	1.4612051846274454e-10
9502926	859	1.4019624350325444e-10
9502926	860	1.395415866189964e-10
9502926	861	1.3889848993198228e-10
9502926	862	1.3942540177946938e-10
9502926	863	1.396712190349092e-10
9502926	864	1.3110557084416996e-10
9502926	865	1.356993961643127e-10
9502926	866	1.3768587658891107e-10
9502926	867	1.3831098766292627e-10
9502926	868	1.3789165642652534e-10
9502926	869	1.3671658249947427e-10
9502926	870	1.365937501995873e-10
9502926	871	1.7332453353446908e-5
9502926	872	1.829481334425509e-5
9502926	873	1.857992356235627e-5
9502926	874	1.8359647583565675e-5
9502926	875	1.749005969031714e-5
9502926	876	1.774462725734338e-5
9502926	877	1.3603681509266607e-5
9502926	878	1.2194153669042862e-6
9502926	879	1.2085996559108025e-7
9502926	880	1.2913421443272455e-8
9502926	881	1.1231335861339176e-9
9502926	882	2.328937875883952e-10
9502926	883	1.5594686653130907e-10
9502926	884	1.4783231583326284e-10
9502926	885	1.4598852682290442e-10
9502926	886	1.4509490831038363e-10
9502926	887	1.4430623362926553e-10
9502926	888	1.4343108645231695e-10
9502926	889	1.422722217814254e-10
9502926	890	1.411020744690461e-10
9502926	891	1.4184808883044298e-10
9502926	892	1.428984153228896e-10
9502926	893	1.4346360210915066e-10
9502926	894	1.4364254230514462e-10
9502926	895	1.439225960631063e-10
9502926	896	1.434251328813474e-10
9502926	897	1.4251719249180894e-10
9502926	898	1.4287783456357062e-10
9502926	899	1.430935786528309e-10
9502926	900	1.4336735965070346e-10
9502926	901	1.424006051964355e-10
9502926	902	1.4283774163459384e-10
9502926	903	1.4298837114345986e-10
9502926	904	1.4291601235782991e-10
9502926	905	1.428311080520217e-10
9502926	906	1.4293792538477845e-10
9502926	907	1.4083706423306808e-10
9502926	908	1.4137281623138875e-10
9502926	909	1.410832423109909e-10
9502926	910	1.4175051410436623e-10
9502926	911	1.4202859721645922e-10
9502926	912	1.4228439260133285e-10
9502926	913	1.4247505952802442e-10
9502926	914	1.4251579083524035e-10
9502926	915	1.424890760937103e-10
9502926	916	1.425082274408851e-10
9502926	917	1.4183257346367384e-10
9502926	918	1.4132491010787618e-10
9502926	919	1.4148771043664965e-10
9502926	920	4.9918220611289144e-5
9502926	921	6.643887900281698e-5
9502926	922	7.086902769515291e-5
9502926	923	7.193885539891198e-5
9502926	924	7.27847873349674e-5
9502926	925	7.348528743023053e-5
9502926	926	7.402982737403363e-5
9502926	927	2.2400330635719e-5
9502926	928	5.399939709604951e-6
9502926	929	1.1801726031990256e-6
9502926	930	2.446622318075242e-7
9502926	931	4.920284979448297e-8
9502926	932	9.726985439328928e-9
9502926	933	2.0002866030210953e-9
9502926	934	2.290890370204579e-5
9502926	935	3.0405373763642274e-5
9502926	936	3.2476618798682466e-5
9502926	937	3.316832226119004e-5
9502926	938	3.352574276505038e-5
9502926	939	3.379574263817631e-5
9502926	940	3.364424628671259e-5
9502926	941	1.017237354972167e-5
9502926	942	2.4324431251443457e-6
9502926	943	5.283753807816538e-7
9502926	944	1.0835147179477644e-7
9502926	945	2.1520945026054505e-8
9502926	946	4.251019536383183e-9
9502926	947	8.577984433877361e-10
9502926	948	2.7607038877164314e-10
9502926	949	1.7007598107632305e-10
9502926	950	1.511484132299401e-10
9502926	951	1.4815532134448972e-10
9502926	952	1.4734230502355672e-10
9502926	953	1.4755528743304325e-10
9502926	954	1.4324502695117758e-10
9502926	955	1.4470585840697936e-10
9502926	956	1.454379394694172e-10
9502926	957	1.2654184644578237e-10
9502926	958	1.4021510341688526e-10
9502926	959	1.4488003852175524e-10
9502926	960	1.4510120882604838e-10
9502926	961	1.392536919109233e-10
9502926	962	2.0650457372539677e-5
9502926	963	2.335996578040067e-5
9502926	964	2.2462803826783784e-5
9502926	965	2.040308027062565e-5
9502926	966	2.0474824850680307e-5
9502926	967	2.0203637177473865e-5
9502926	968	1.6339650755980983e-5
9502926	969	1.5463041336261085e-6
9502926	970	1.5404852149458748e-7
9502926	971	1.537747351676444e-8
9502926	972	1.3710594881644056e-9
9502926	973	2.656069808537609e-10
9502926	974	1.73259379065982e-10
9502926	975	1.6274952219230698e-10
9502926	976	1.6090193066808922e-10
9502926	977	1.598581822470635e-10
9502926	978	1.5908233064187982e-10
9502926	979	1.5813139686571276e-10
9502926	980	1.5686686671845251e-10
9502926	981	1.5563450528333078e-10
9502926	982	1.5597398372868554e-10
9502926	983	1.5674950226696183e-10
9502926	984	1.5724596624799858e-10
9502926	985	1.5741356829135356e-10
9502926	986	1.5744644477067027e-10
9502926	987	1.5732369573751015e-10
9502926	988	1.5742242231997494e-10
9502926	989	1.5741873082841806e-10
9502926	990	1.5734122338351142e-10
9502926	991	1.5711425216391461e-10
9502926	992	1.5698455035906278e-10
9502926	993	1.5675381825897006e-10
9502926	994	1.5664756991551343e-10
9502926	995	1.566754087578559e-10
9502926	996	1.5667052377654755e-10
9502926	997	1.5658060958934072e-10
9502926	998	1.561543255812481e-10
9502926	999	1.5519388552043267e-10
9502926	1000	1.5544261711131213e-10
9502926	1001	1.55581991734266e-10
9502926	1002	1.5565615463231097e-10
9502926	1003	1.5566439803826881e-10
9502926	1004	1.5545489895352205e-10
9502926	1005	1.5432635724899058e-10
9502926	1006	1.5448584078647798e-10
9502926	1007	1.4802752079656756e-10
9502926	1008	1.5156215171785448e-10
9502926	1009	1.5236922834560573e-10
9502926	1010	1.5201571945677728e-10
9502926	1011	1.8954264305648394e-5
9502926	1012	2.5244878997909836e-5
9502926	1013	2.7007752578356303e-5
9502926	1014	2.7645450245472603e-5
9502926	1015	2.8000124075333588e-5
9502926	1016	2.824759212671779e-5
9502926	1017	2.8558582926052622e-5
9502926	1018	8.663508197059855e-6
9502926	1019	2.0931076960550854e-6
9502926	1020	4.585927513289789e-7
9502926	1021	9.537695433436966e-8
9502926	1022	1.9278568075264957e-8
9502926	1023	3.902060452531941e-9
9502926	1024	8.773924364824381e-10
9502926	1025	8.807885933492798e-6
9502926	1026	1.1691058716678526e-5
9502926	1027	1.2237762348377146e-5
9502926	1028	1.2130356481065974e-5
9502926	1029	1.1983780495938845e-5
9502926	1030	1.208254434459377e-5
9502926	1031	1.2211346074764151e-5
9502926	1032	3.61132993020874e-6
9502926	1033	8.485946523251187e-7
9502926	1034	1.8068988083541626e-7
9502926	1035	3.65419481340723e-8
9502926	1036	7.23954496351098e-9
9502926	1037	1.5019170351848743e-9
9502926	1038	4.071747106149104e-10
9502926	1039	2.019890366078414e-10
9502926	1040	1.6390450108261234e-10
9502926	1041	1.5685608367732584e-10
9502926	1042	1.5550091769789276e-10
9502926	1043	1.5521317564548553e-10
9502926	1044	1.5466748715109446e-10
9502926	1045	1.546846123412493e-10
9502926	1046	1.5378764928186683e-10
9502926	1047	1.5419297783036967e-10
9502926	1048	1.539644522985384e-10
9502926	1049	1.5496993965857797e-10
9502926	1050	1.5571265110647659e-10
9502926	1051	1.5482091997309766e-10
9502926	1052	1.5478383852407518e-10
9502926	1053	8.473967682220973e-6
9502926	1054	9.379798029840458e-6
9502926	1055	8.383795830013696e-6
9502926	1056	6.881633908051299e-6
9502926	1057	5.907626928092213e-6
9502926	1058	5.562758360611042e-6
9502926	1059	3.846042545774253e-6
9502926	1060	3.462944562215853e-7
9502926	1061	3.461633824031196e-8
9502926	1062	3.883382948544067e-9
9502926	1063	5.812841319396966e-10
9502926	1064	2.1250820547713545e-10
9502926	1065	1.6975582051159677e-10
9502926	1066	1.6408961689418078e-10
9502926	1067	1.6272172498332793e-10
9502926	1068	1.6107064293446882e-10
9502926	1069	1.653933656697859e-10
9502926	1070	1.7339955860062872e-10
9502926	1071	1.707668867423351e-10
9502926	1072	1.6652411394257882e-10
9502926	1073	1.6444416661709482e-10
9502926	1074	1.7944030983318981e-10
9502926	1075	1.7216147951693017e-10
9502926	1076	1.6831128157868136e-10
9502926	1077	1.7498225091117092e-10
9502926	1078	1.739738353379039e-10
9502926	1079	1.7096853099918263e-10
9502926	1080	1.6940950031685276e-10
9502926	1081	1.682719380502462e-10
9502926	1082	1.7100147686743838e-10
9502926	1083	1.6925458257155412e-10
9502926	1084	1.6773100963707321e-10
9502926	1085	1.667714438768897e-10
9502926	1086	1.658204684673592e-10
9502926	1087	1.6491080723213258e-10
9502926	1088	1.6438750360947552e-10
9502926	1089	1.6418347237312503e-10
9502926	1090	1.6384177348172102e-10
9502926	1091	1.6372121713903454e-10
9502926	1092	1.6375981126692807e-10
9502926	1093	1.6365181432220766e-10
9502926	1094	1.6345978737231093e-10
9502926	1095	1.6261426927233202e-10
9502926	1096	1.647142561234105e-10
9502926	1097	1.6985556017257153e-10
9502926	1098	1.7750129144289417e-10
9502926	1099	1.7651829997689106e-10
9502926	1100	1.7090291681842729e-10
9502926	1101	1.72875797010974e-10
9502926	1102	1.705798974294126e-10
9502926	1103	4.864791662839707e-6
9502926	1104	6.140786808828125e-6
9502926	1105	5.8355826695333235e-6
9502926	1106	5.9676181081158575e-6
9502926	1107	6.084646429371787e-6
9502926	1108	5.616907856165199e-6
9502926	1109	5.960698672424769e-6
9502926	1110	1.3104549907438923e-6
9502926	1111	2.273656747320274e-7
9502926	1112	3.729404340901965e-8
9502926	1113	6.487423931389458e-9
9502926	1114	8.063247292078302e-10
9502926	1115	2.3391094616798114e-10
9502926	1116	1.8393329914712098e-10
9502926	1117	9.947224270945298e-7
9502926	1118	1.2581276678247377e-6
9502926	1119	1.420259081896802e-6
9502926	1120	1.58961404395086e-6
9502926	1121	1.773086296452675e-6
9502926	1122	1.9718211206054548e-6
9502926	1123	2.1962136997899506e-6
9502926	1124	4.341524402207142e-7
9502926	1125	6.756171444521897e-8
9502926	1126	9.821116364605587e-9
9502926	1127	1.5539306508216555e-9
9502926	1128	3.6865208108416425e-10
9502926	1129	2.002514959409396e-10
9502926	1130	1.7630907844790045e-10
9502926	1131	1.7192004764243762e-10
9502926	1132	1.704001800773014e-10
9502926	1133	1.6960241544516919e-10
9502926	1134	1.6967285909608165e-10
9502926	1135	1.6854637130414574e-10
9502926	1136	1.775057600905683e-10
9502926	1137	1.7447968070349873e-10
9502926	1138	1.7194135004672262e-10
9502926	1139	1.8553673875043586e-10
9502926	1140	1.8193015149936542e-10
9502926	1141	1.7487560011186787e-10
9502926	1142	1.8459357653544117e-10
9502926	1143	1.7858291234684742e-10
9502926	1144	1.7661574980287753e-10
9502926	1145	1.340634071311797e-6
9502926	1146	1.634402792660694e-6
9502926	1147	1.8505241996535915e-6
9502926	1148	2.08137544177589e-6
9502926	1149	2.341138724659686e-6
9502926	1150	2.6384425382275367e-6
9502926	1151	2.9634900329256197e-6
9502926	1152	2.7110874611935287e-7
9502926	1153	1.9768226167116154e-8
9502926	1154	1.7481588399093084e-9
9502926	1155	2.9883634455885044e-10
9502926	1156	1.9024644359877385e-10
9502926	1157	1.8294694925646837e-10
9502926	1158	1.796139764698168e-10
9502926	1159	1.8003214197204187e-10
9502926	1160	1.7735062030066473e-10
9502926	1161	1.7637216687127477e-10
9502926	1162	1.7995382961544237e-10
9502926	1163	1.7834361765167728e-10
9502926	1164	1.7598547619179783e-10
9502926	1165	1.7733343959935866e-10
9502926	1166	1.753412970373347e-10
9502926	1167	1.7407618402298652e-10
9502926	1168	1.7302032029320458e-10
9502926	1169	1.7198718837985183e-10
9502926	1170	1.7088724879599226e-10
9502926	1171	1.7031294430314148e-10
9502926	1172	1.7000545415868373e-10
9502926	1173	1.6941180402962885e-10
9502926	1174	1.6956126780431902e-10
9502926	1175	1.7259063622709903e-10
9502926	1176	1.739965671543331e-10
9502926	1177	1.7245890826522725e-10
9502926	1178	1.7529952489603318e-10
9502926	1179	1.7572712729396756e-10
9502926	1180	1.7296883370043759e-10
9502926	1181	1.7098472637755435e-10
9502926	1182	1.699373974872742e-10
9502926	1183	1.689492573619944e-10
9502926	1184	1.6837911620548596e-10
9502926	1185	1.6862040930210043e-10
9502926	1186	1.7170484478690184e-10
9502926	1187	1.695120294131769e-10
9502926	1188	1.6884739439948504e-10
9502926	1189	1.6854734274929228e-10
9502926	1190	1.6828478888175624e-10
9502926	1191	1.6812999603654788e-10
9502926	1192	1.6856278872712238e-10
9502926	1193	1.6872855890248672e-10
9502926	1194	4.1441326175117865e-5
9502926	1195	5.4166841437108815e-5
9502926	1196	5.7429253502050415e-5
9502926	1197	5.8470792282605544e-5
9502926	1198	5.908165985601954e-5
9502926	1199	5.961841088719666e-5
9502926	1200	6.013234087731689e-5
9502926	1201	1.688718839432113e-5
9502926	1202	3.7619954582623905e-6
9502926	1203	7.585842922708252e-7
9502926	1204	1.449909774464686e-7
9502926	1205	2.6959346755006663e-8
9502926	1206	5.025531990554555e-9
9502926	1207	1.0419701768071832e-9
9502926	1208	1.9182140022167005e-5
9502926	1209	2.504487565602176e-5
9502926	1210	2.6531088224146515e-5
9502926	1211	2.700796721910592e-5
9502926	1212	2.726275306486059e-5
9502926	1213	2.7476420655148104e-5
9502926	1214	2.7684809538186528e-5
9502926	1215	7.759002073726151e-6
9502926	1216	1.720810246297333e-6
9502926	1217	3.4541065474513744e-7
9502926	1218	6.571128352561573e-8
9502926	1219	1.220111656152767e-8
9502926	1220	2.3354553846388626e-9
9502926	1221	5.596064167612269e-10
9502926	1222	2.4529672737472197e-10
9502926	1223	1.8260570833206202e-10
9502926	1224	1.7602008739459052e-10
9502926	1225	1.7454650225179336e-10
9502926	1226	1.7595704060457962e-10
9502926	1227	1.7545853658873511e-10
9502926	1228	1.7511669891945303e-10
9502926	1229	1.7437527810582054e-10
9502926	1230	1.7495635495912154e-10
9502926	1231	1.7465073831601785e-10
9502926	1232	1.7333566526556154e-10
9502926	1233	1.730319221238119e-10
9502926	1234	1.745838890121476e-10
9502926	1235	1.7468963775524315e-10
9502926	1236	2.114028211508412e-5
9502926	1237	2.476285953889601e-5
9502926	1238	2.5553590603522025e-5
9502926	1239	2.59968528553145e-5
9502926	1240	2.6327206796850078e-5
9502926	1241	2.6080087991431355e-5
9502926	1242	2.5699804609757848e-5
9502926	1243	3.964897587138694e-6
9502926	1244	6.009317985444795e-7
9502926	1245	9.241807674698066e-8
9502926	1246	1.4491742028610588e-8
9502926	1247	2.4060307080020493e-9
9502926	1248	5.225909704975606e-10
9502926	1249	2.3167792684297694e-10
9502926	1250	1.869641247376208e-10
9502926	1251	1.8020937520013547e-10
9502926	1252	1.7932003104625949e-10
9502926	1253	1.7936901963722107e-10
9502926	1254	1.7887884229406126e-10
9502926	1255	1.7884645153731782e-10
9502926	1256	1.684576922400538e-10
9502926	1257	1.7374629512900697e-10
9502926	1258	1.7210072256190756e-10
9502926	1259	1.751267880711893e-10
9502926	1260	1.767549301368021e-10
9502926	1261	1.6200157881840482e-10
9502926	1262	1.7188049594718535e-10
9502926	1263	1.7451202982687875e-10
9502926	1264	1.7464085733109869e-10
9502926	1265	1.7652834749526392e-10
9502926	1266	1.7823242881576107e-10
9502926	1267	1.7807173791073438e-10
9502926	1268	1.76947956287421e-10
9502926	1269	1.7652260209111148e-10
9502926	1270	1.7612782066134258e-10
9502926	1271	1.7655188422338597e-10
9502926	1272	1.7560895793078402e-10
9502926	1273	1.7540270624838428e-10
9502926	1274	1.7686155318052954e-10
9502926	1275	1.7666580698350032e-10
9502926	1276	1.7681359154586573e-10
9502926	1277	1.7738356616892048e-10
9502926	1278	1.7723661427382353e-10
9502926	1279	1.7670349905518634e-10
9502926	1280	1.76012399100145e-10
9502926	1281	1.7527480855594746e-10
9502926	1282	1.7536251617489285e-10
9502926	1283	1.7555309983485756e-10
9502926	1284	1.7612415692536132e-10
9502926	1285	5.97075886616949e-5
9502926	1286	8.119620906654745e-5
9502926	1287	8.718757453607395e-5
9502926	1288	8.944389264797792e-5
9502926	1289	9.08098227228038e-5
9502926	1290	9.210167627315968e-5
9502926	1291	9.328907617600635e-5
9502926	1292	3.110297620878555e-5
9502926	1293	8.291319318232127e-6
9502926	1294	2.002552946578362e-6
9502926	1295	4.584035195875913e-7
9502926	1296	1.0056799482072165e-7
9502926	1297	1.9664787132001038e-8
9502926	1298	4.3335575128367054e-9
9502926	1299	2.6795754820341244e-5
9502926	1300	3.582662247936241e-5
9502926	1301	3.891959204338491e-5
9502926	1302	4.0105791413225234e-5
9502926	1303	4.095208350918256e-5
9502926	1304	4.1600702388677746e-5
9502926	1305	4.195608198642731e-5
9502926	1306	1.3796693565382157e-5
9502926	1307	3.6424858080863487e-6
9502926	1308	8.782755003267084e-7
9502926	1309	2.0174486792257085e-7
9502926	1310	4.486132354486472e-8
9502926	1311	9.904165487739647e-9
9502926	1312	2.267752430284986e-9
9502926	1313	6.265031826657719e-10
9502926	1314	2.768369700145712e-10
9502926	1315	1.852027697868408e-10
9502926	1316	1.789478426550417e-10
9502926	1317	1.4563143746482154e-10
9502926	1318	1.6803000657539258e-10
9502926	1319	1.7677938279891947e-10
9502926	1320	1.7957163533921516e-10
9502926	1321	1.814582512027485e-10
9502926	1322	1.823041301252104e-10
9502926	1323	1.8268940527033095e-10
9502926	1324	1.827464846115845e-10
9502926	1325	1.8299360637907824e-10
9502926	1326	1.832377027888299e-10
9502926	1327	3.066464705625549e-5
9502926	1328	3.650200233096257e-5
9502926	1329	3.1810304790269583e-5
9502926	1330	2.7066827897215262e-5
9502926	1331	2.320143539691344e-5
9502926	1332	2.401230995019432e-5
9502926	1333	2.4906608814490028e-5
9502926	1334	3.9036813177517615e-6
9502926	1335	6.14726729963877e-7
9502926	1336	9.747648732627567e-8
9502926	1337	1.5680269527251767e-8
9502926	1338	2.6720403667468418e-9
9502926	1339	5.900051003315809e-10
9502926	1340	2.55105492286134e-10
9502926	1341	2.0124273081290056e-10
9502926	1342	2.79190393026596e-10
9502926	1343	2.036633778290664e-10
9502926	1344	1.9135545925585973e-10
9502926	1345	1.8945717217278002e-10
9502926	1346	1.89635099290264e-10
9502926	1347	1.8987462990782689e-10
9502926	1348	1.897231816094802e-10
9502926	1349	1.8914503296940666e-10
9502926	1350	1.8913437482837026e-10
9502926	1351	1.89254695248664e-10
9502926	1352	1.892806328340768e-10
9502926	1353	1.892657142121834e-10
9502926	1354	1.8911536225907355e-10
9502926	1355	1.8904357246274373e-10
9502926	1356	1.873139560126802e-10
9502926	1357	1.8621049147071744e-10
9502926	1358	1.8683371516559077e-10
9502926	1359	1.8699085335693866e-10
9502926	1360	1.8709325755317252e-10
9502926	1361	1.8716014849040619e-10
9502926	1362	1.8720398842209107e-10
9502926	1363	1.8676671320605465e-10
9502926	1364	1.8630286202636626e-10
9502926	1365	1.8491805309217568e-10
9502926	1366	1.5633395966663244e-10
9502926	1367	1.73674588599404e-10
9502926	1368	1.8244697419511624e-10
9502926	1369	1.842769686843937e-10
9502926	1370	1.8330646722741761e-10
9502926	1371	1.8759485631569817e-10
9502926	1372	1.8662718592743488e-10
9502926	1373	1.8750299923819824e-10
9502926	1374	1.8754843511548103e-10
9502926	1375	1.8752197017413152e-10
9502926	1376	2.2964874005992897e-5
9502926	1377	3.141745401080698e-5
9502926	1378	3.381480200914666e-5
9502926	1379	3.458007631707005e-5
9502926	1380	3.503525294945575e-5
9502926	1381	3.544856372172944e-5
9502926	1382	3.583200668799691e-5
9502926	1383	1.1942865967284888e-5
9502926	1384	3.191918494849233e-6
9502926	1385	7.750099939585198e-7
9502926	1386	1.7784444139579136e-7
9502926	1387	3.96797048551889e-8
9502926	1388	8.785379534970161e-9
9502926	1389	2.0322969973562977e-9
9502926	1390	1.0713762094383128e-5
9502926	1391	1.4633070350100752e-5
9502926	1392	1.577774492034223e-5
9502926	1393	1.614504617464263e-5
9502926	1394	1.6322965166182257e-5
9502926	1395	1.645500015001744e-5
9502926	1396	1.657683969824575e-5
9502926	1397	5.540263828152092e-6
9502926	1398	1.3503514537660521e-6
9502926	1399	3.203075493729557e-7
9502926	1400	7.264246448812628e-8
9502926	1401	1.606176880386556e-8
9502926	1402	3.5844955892372354e-9
9502926	1403	9.020467151010791e-10
9502926	1404	3.355925259906911e-10
9502926	1405	2.1754802126405792e-10
9502926	1406	1.9210899537824844e-10
9502926	1407	1.874253252598379e-10
9502926	1408	1.8566001513953267e-10
9502926	1409	1.886858724819973e-10
9502926	1410	1.807317490110094e-10
9502926	1411	2.0351234586435396e-10
9502926	1412	2.1059604060624793e-10
9502926	1413	2.0159646174633394e-10
9502926	1414	2.1345089584734467e-10
9502926	1415	2.092161166533657e-10
9502926	1416	2.0635729236495592e-10
9502926	1417	2.0511545240076146e-10
9502926	1418	4.437536063051084e-6
9502926	1419	5.275506282487186e-6
9502926	1420	4.966934284311719e-6
9502926	1421	4.314521902415436e-6
9502926	1422	3.4531301480456023e-6
9502926	1423	3.4955510272993706e-6
9502926	1424	3.7884981338720536e-6
9502926	1425	4.3602199184533674e-7
9502926	1426	4.46168542111991e-8
9502926	1427	4.844540324455693e-9
9502926	1428	7.252218825470891e-10
9502926	1429	2.6530164176641335e-10
9502926	1430	2.17888415643408e-10
9502926	1431	2.0965019997820633e-10
9502926	1432	2.0485317608898157e-10
9502926	1433	2.2327453774728667e-10
9502926	1434	2.1741598799085438e-10
9502926	1435	2.133600240927791e-10
9502926	1436	2.0724935656524224e-10
9502926	1437	2.2286419931738521e-10
9502926	1438	2.2117906117724573e-10
9502926	1439	2.1844148712091283e-10
9502926	1440	2.1866729260633377e-10
9502926	1441	2.1868820643256015e-10
9502926	1442	2.1643790926173523e-10
9502926	1443	2.147214211989379e-10
9502926	1444	2.1398093019708853e-10
9502926	1445	2.1337498434803592e-10
9502926	1446	2.1272289485452234e-10
9502926	1447	2.1203509781297925e-10
9502926	1448	2.1131657534922965e-10
9502926	1449	2.1056781318584683e-10
9502926	1450	2.0978807580007697e-10
9502926	1451	2.0897659991359063e-10
9502926	1452	2.0812879197862344e-10
9502926	1453	2.0724363891666542e-10
9502926	1454	2.0632193176162161e-10
9502926	1455	2.0575295633928903e-10
9502926	1456	2.0558582614071952e-10
9502926	1457	2.0571966352633808e-10
9502926	1458	2.0587399840454879e-10
9502926	1459	2.0525928179360164e-10
9502926	1460	2.0752961849002105e-10
9502926	1461	2.0882888474016426e-10
9502926	1462	2.0790541510606886e-10
9502926	1463	2.063044873823472e-10
9502926	1464	2.0474040518525527e-10
9502926	1465	2.0473996109604542e-10
9502926	1466	2.037406354737925e-10
9502926	1467	2.2484121509069865e-10
9502926	1468	6.7322494032850955e-6
9502926	1469	7.927492333692499e-6
9502926	1470	8.709184839972295e-6
9502926	1471	8.621542292530648e-6
9502926	1472	9.188140211335849e-6
9502926	1473	8.09624089015415e-6
9502926	1474	8.185141268768348e-6
9502926	1475	1.9107592379441485e-6
9502926	1476	3.512196826704894e-7
9502926	1477	4.287809929337527e-8
9502926	1478	5.767538002743322e-9
9502926	1479	9.207178908177127e-10
9502926	1480	3.0498867320538636e-10
9502926	1481	2.3251919833988666e-10
9502926	1482	1.7830628848969354e-6
9502926	1483	2.15102409129031e-6
9502926	1484	2.201655206590658e-6
9502926	1485	2.396083118583192e-6
9502926	1486	2.465788611516473e-6
9502926	1487	2.6845966658584075e-6
9502926	1488	2.9850391456420766e-6
9502926	1489	6.703756980641629e-7
9502926	1490	1.1969858348948037e-7
9502926	1491	1.9729597511286556e-8
9502926	1492	2.989636760375447e-9
9502926	1493	6.276105746216842e-10
9502926	1494	2.729332038153842e-10
9502926	1495	2.2580923242365714e-10
9502926	1496	2.1774579361810709e-10
9502926	1497	2.141415933465396e-10
9502926	1498	2.2708113167624333e-10
9502926	1499	2.2742735472647269e-10
9502926	1500	2.2059892801351566e-10
9502926	1501	2.1833547469984893e-10
9502926	1502	2.1721929810425422e-10
9502926	1503	2.1620838452918179e-10
9502926	1504	2.1522805759843777e-10
9502926	1505	2.1429119589910783e-10
9502926	1506	2.1321044929578647e-10
9502926	1507	2.121754993922309e-10
9502926	1508	2.1124253735127496e-10
9502926	1509	2.101962354172926e-10
9502926	1510	3.7533561680902494e-6
9502926	1511	4.433946287463186e-6
9502926	1512	4.735964466817677e-6
9502926	1513	5.006726951251039e-6
9502926	1514	5.290454282658175e-6
9502926	1515	5.590835371549474e-6
9502926	1516	5.910511390538886e-6
9502926	1517	7.646412996109575e-7
9502926	1518	1.0072309208908337e-7
9502926	1519	1.2320532150056351e-8
9502926	1520	2.4250275121318055e-9
9502926	1521	4.2004877354173686e-10
9502926	1522	2.4252272412539355e-10
9502926	1523	2.2995899628952543e-10
9502926	1524	2.2253940357153112e-10
9502926	1525	2.2243375197295023e-10
9502926	1526	2.2486443262970113e-10
9502926	1527	2.202718840660367e-10
9502926	1528	2.1887769374728805e-10
9502926	1529	2.1718735143672063e-10
9502926	1530	2.1525729809734884e-10
9502926	1531	2.1457961796311764e-10
9502926	1532	2.2236401608921597e-10
9502926	1533	2.2874871441480593e-10
9502926	1534	2.2417138978436668e-10
9502926	1535	2.2229389162742308e-10
9502926	1536	2.2514612396662415e-10
9502926	1537	2.2185002446217794e-10
9502926	1538	2.2683194211836621e-10
9502926	1539	2.2143956113218621e-10
9502926	1540	2.1940377292750668e-10
9502926	1541	2.1706896002893217e-10
9502926	1542	2.2270479904662466e-10
9502926	1543	2.284907957283977e-10
9502926	1544	2.2502143204317093e-10
9502926	1545	2.209723098944849e-10
9502926	1546	2.2006753364056664e-10
9502926	1547	2.190610470798049e-10
9502926	1548	2.2463127191674204e-10
9502926	1549	2.2612539618549476e-10
9502926	1550	2.2565935231533274e-10
9502926	1551	2.2073211314310726e-10
9502926	1552	2.216538896870901e-10
9502926	1553	2.1945152639535337e-10
9502926	1554	2.1825223572857766e-10
9502926	1555	2.1727791787995443e-10
9502926	1556	2.1622802159892984e-10
9502926	1557	2.1454073240168015e-10
9502926	1558	2.1851126463801052e-10
9502926	1559	1.3942099030828103e-5
9502926	1560	1.6686028175172396e-5
9502926	1561	1.8098648070008494e-5
9502926	1562	1.9624512788141146e-5
9502926	1563	2.1921159714111127e-5
9502926	1564	2.4312559617101215e-5
9502926	1565	2.6256529963575304e-5
9502926	1566	5.75666763324989e-6
9502926	1567	8.105113806777808e-7
9502926	1568	1.175915187445753e-7
9502926	1569	1.8448732319598093e-8
9502926	1570	3.1321534255113193e-9
9502926	1571	6.797815088610548e-10
9502926	1572	2.9127858458544154e-10
9502926	1573	1.0138840480067302e-5
9502926	1574	1.3876781849830877e-5
9502926	1575	1.557959694764577e-5
9502926	1576	1.6883299394976348e-5
9502926	1577	1.817023439798504e-5
9502926	1578	1.9597831851569936e-5
9502926	1579	2.1272910089464858e-5
9502926	1580	5.342983968148474e-6
9502926	1581	9.408585697201488e-7
9502926	1582	1.6620532505839947e-7
9502926	1583	2.830782186435954e-8
9502926	1584	4.8709432043381184e-9
9502926	1585	1.0030098973601298e-9
9502926	1586	3.512019008944378e-10
9502926	1587	2.4327551084724064e-10
9502926	1588	2.2583451775304297e-10
9502926	1589	2.2330168270023876e-10
9502926	1590	2.2294775747777607e-10
9502926	1591	2.2292639956233984e-10
9502926	1592	2.2291188339629286e-10
9502926	1593	2.2279691980209293e-10
9502926	1594	2.2270886523845235e-10
9502926	1595	2.2264677601580019e-10
9502926	1596	2.223667361356263e-10
9502926	1597	2.205091387263991e-10
9502926	1598	2.2055293702472056e-10
9502926	1599	2.166509888157364e-10
9502926	1600	2.18833215437364e-10
9502926	1601	1.776588032953441e-5
9502926	1602	2.0490240785875358e-5
9502926	1603	2.109363049385138e-5
9502926	1604	2.137307274097111e-5
9502926	1605	2.158078132197261e-5
9502926	1606	2.167245838791132e-5
9502926	1607	2.174716064473614e-5
9502926	1608	3.0790188247920014e-6
9502926	1609	4.4517577180158696e-7
9502926	1610	6.488772186230563e-8
9502926	1611	9.591745175896449e-9
9502926	1612	1.5805785569256159e-9
9502926	1613	3.999799658149783e-10
9502926	1614	2.4507573748167033e-10
9502926	1615	2.2279503242295107e-10
9502926	1616	2.2045615333254887e-10
9502926	1617	2.2010206157663248e-10
9502926	1618	2.1930751659127168e-10
9502926	1619	2.1910537273406305e-10
9502926	1620	2.187971748224271e-10
9502926	1621	2.189758235848771e-10
9502926	1622	2.2004824351551378e-10
9502926	1623	2.2058838089478172e-10
9502926	1624	2.205919058528849e-10
9502926	1625	2.0888228646764873e-10
9502926	1626	2.1495112634273283e-10
9502926	1627	2.167871993030701e-10
9502926	1628	2.17368428812037e-10
9502926	1629	2.1831403351768586e-10
9502926	1630	2.1900496693927352e-10
9502926	1631	2.195114090497441e-10
9502926	1632	2.1917409553928735e-10
9502926	1633	2.1936694127866474e-10
9502926	1634	2.196547249644354e-10
9502926	1635	2.180251673644662e-10
9502926	1636	2.1847169906497044e-10
9502926	1637	2.1893027668529186e-10
9502926	1638	2.17916504285931e-10
9502926	1639	2.182255071092598e-10
9502926	1640	2.1813804929049496e-10
9502926	1641	2.1799329008587165e-10
9502926	1642	2.1820445450515535e-10
9502926	1643	2.1820362183788689e-10
9502926	1644	2.1838059138801214e-10
9502926	1645	2.1700112540212757e-10
9502926	1646	1.7772962268569614e-10
9502926	1647	1.9976638399032964e-10
9502926	1648	2.0875262629616032e-10
9502926	1649	2.127386461436842e-10
9502926	1650	5.938836693530902e-5
9502926	1651	8.082260319497436e-5
9502926	1652	8.714187424629927e-5
9502926	1653	8.948771574068815e-5
9502926	1654	9.011038491735235e-5
9502926	1655	9.06489512999542e-5
9502926	1656	9.184166265185922e-5
9502926	1657	3.06739384541288e-5
9502926	1658	8.226900718000252e-6
9502926	1659	1.990344799196464e-6
9502926	1660	4.562178901323932e-7
9502926	1661	1.0148954743272043e-7
9502926	1662	2.2095210994166337e-8
9502926	1663	4.878983883571664e-9
9502926	1664	2.741826574492734e-5
9502926	1665	3.7618159694829956e-5
9502926	1666	4.070473733008839e-5
9502926	1667	4.176664151600562e-5
9502926	1668	4.2314219172112644e-5
9502926	1669	4.214885484543629e-5
9502926	1670	4.114257171750069e-5
9502926	1671	1.375629744870821e-5
9502926	1672	3.66010522157012e-6
9502926	1673	8.811818474896427e-7
9502926	1674	2.015753466366732e-7
9502926	1675	4.4862659365207946e-8
9502926	1676	9.937350498034903e-9
9502926	1677	2.2911474939490972e-9
9502926	1678	6.468057200947896e-10
9502926	1679	3.075142362973793e-10
9502926	1680	2.377086305571652e-10
9502926	1681	2.2111248942913164e-10
9502926	1682	2.005276500405273e-10
9502926	1683	2.119400210887079e-10
9502926	1684	2.15760881383531e-10
9502926	1685	2.1762847079997982e-10
9502926	1686	2.0947688028627454e-10
9502926	1687	2.1428164798109606e-10
9502926	1688	2.1654221471489876e-10
9502926	1689	2.1742924127821084e-10
9502926	1690	2.179909031063687e-10
9502926	1691	2.1767847246945138e-10
9502926	1692	3.208779526175931e-5
9502926	1693	3.8787016819696873e-5
9502926	1694	4.0318365790881217e-5
9502926	1695	4.090815127710812e-5
9502926	1696	3.680861846078187e-5
9502926	1697	3.7822155718458816e-5
9502926	1698	3.929281956516206e-5
9502926	1699	7.776287020533346e-6
9502926	1700	1.554752088850364e-6
9502926	1701	3.135926931463473e-7
9502926	1702	6.382554573747257e-8
9502926	1703	1.3202461346395467e-8
9502926	1704	2.883920213747615e-9
9502926	1705	7.689441861025159e-10
9502926	1706	3.3208111260840667e-10
9502926	1707	2.4081536764697375e-10
9502926	1708	2.2093328555516933e-10
9502926	1709	2.171020724306416e-10
9502926	1710	2.139972365977627e-10
9502926	1711	2.1439418296242962e-10
9502926	1712	2.1269060124229355e-10
9502926	1713	2.1363304181232223e-10
9502926	1714	2.1310427034126889e-10
9502926	1715	2.136532339935826e-10
9502926	1716	2.1290080809421852e-10
9502926	1717	1.827044071589512e-10
9502926	1718	1.9950302521110075e-10
9502926	1719	2.0835011493858246e-10
9502926	1720	2.1040280628881192e-10
9502926	1721	2.1184987097910835e-10
9502926	1722	2.1252902215884717e-10
9502926	1723	2.1282128837007974e-10
9502926	1724	2.1294260799109566e-10
9502926	1725	2.129616760715436e-10
9502926	1726	2.12923664810738e-10
9502926	1727	2.1283838580465897e-10
9502926	1728	2.103168056377669e-10
9502926	1729	2.1096890900906828e-10
9502926	1730	2.1107676717591062e-10
9502926	1731	2.1110596604145826e-10
9502926	1732	2.110213392914062e-10
9502926	1733	2.109025037944079e-10
9502926	1734	2.1025267638030698e-10
9502926	1735	1.90133422894867e-10
9502926	1736	1.9919450811034523e-10
9502926	1737	2.0920570831250984e-10
9502926	1738	2.1144247464022214e-10
9502926	1739	2.148338590357568e-10
9502926	1740	2.1363892599435275e-10
9502926	1741	2.4958948415587656e-5
9502926	1742	3.3561940654180944e-5
9502926	1743	3.597708200686611e-5
9502926	1744	3.6742643715115264e-5
9502926	1745	3.730514436028898e-5
9502926	1746	3.785891385632567e-5
9502926	1747	3.839967757812701e-5
9502926	1748	1.3335627954802476e-5
9502926	1749	3.7197357869445113e-6
9502926	1750	9.412377721673693e-7
9502926	1751	2.2495380846976332e-7
9502926	1752	5.206116782119352e-8
9502926	1753	1.1983159353690098e-8
9502926	1754	2.8582314293146283e-9
9502926	1755	1.1348033694957849e-5
9502926	1756	1.5548132068943232e-5
9502926	1757	1.6604863048996776e-5
9502926	1758	1.6983627574518323e-5
9502926	1759	1.714767495286651e-5
9502926	1760	1.7265578208025545e-5
9502926	1761	1.731183147057891e-5
9502926	1762	5.291737579682376e-6
9502926	1763	1.213693622048595e-6
9502926	1764	2.646924599503109e-7
9502926	1765	5.5046804448011244e-8
9502926	1766	1.0896669344617749e-8
9502926	1767	2.1014259221630027e-9
9502926	1768	5.298891325722366e-10
9502926	1769	2.872072302206874e-10
9502926	1770	2.4645763208042126e-10
9502926	1771	2.3757501521615154e-10
9502926	1772	2.3784421654404753e-10
9502926	1773	2.359013540065291e-10
9502926	1774	2.355490247296643e-10
9502926	1775	2.3429896911508763e-10
9502926	1776	2.4144566901362907e-10
9502926	1777	2.471956250804652e-10
9502926	1778	2.5282659299463717e-10
9502926	1779	2.480558536355204e-10
9502926	1780	2.44315095931924e-10
9502926	1781	2.4195695447204457e-10
9502926	1782	2.4011814758750916e-10
9502926	1783	6.063775344955502e-6
9502926	1784	7.202959295682376e-6
9502926	1785	7.159621873142896e-6
9502926	1786	7.2568896030134056e-06
9502926	1787	6.973858489800477e-6
9502926	1788	6.019937245582696e-6
9502926	1789	5.958092515356839e-6
9502926	1790	7.371418746515701e-7
9502926	1791	8.956053676456577e-8
9502926	1792	1.16639267133678e-8
9502926	1793	1.7323539269753496e-9
9502926	1794	4.3403547422826705e-10
9502926	1795	2.687265687750795e-10
9502926	1796	2.447597124977108e-10
9502926	1797	2.5440374806784405e-10
9502926	1798	2.505886886883246e-10
9502926	1799	2.5203328313239126e-10
9502926	1800	2.506108376376659e-10
9502926	1801	2.598521953167676e-10
9502926	1802	2.656507236409311e-10
9502926	1803	2.613723681932356e-10
9502926	1804	2.5510465961886553e-10
9502926	1805	2.5147989246576685e-10
9502926	1806	2.5248345081330115e-10
9502926	1807	2.509507324166549e-10
9502926	1808	2.50728604545003e-10
9502926	1809	2.4903626383299127e-10
9502926	1810	2.4818591626285524e-10
9502926	1811	2.508476204532428e-10
9502926	1812	2.484349670428543e-10
9502926	1813	2.464952131298048e-10
9502926	1814	2.467304971442985e-10
9502926	1815	2.5034291306624823e-10
9502926	1816	2.4954446842251343e-10
9502926	1817	2.650485109167988e-10
9502926	1818	2.593796288863359e-10
9502926	1819	2.5730878538965385e-10
9502926	1820	2.526930609203504e-10
9502926	1821	2.5041846374307397e-10
9502926	1822	2.4911636642421797e-10
9502926	1823	2.4786325769632356e-10
9502926	1824	2.465665172035614e-10
9502926	1825	2.4580390500794635e-10
9502926	1826	2.4548046928529743e-10
9502926	1827	2.450472880166643e-10
9502926	1828	2.4536400689001425e-10
9502926	1829	2.452730241131462e-10
9502926	1830	2.4505444895517314e-10
9502926	1831	2.448199420967967e-10
9502926	1832	2.4454030467246923e-10
9502926	1833	1.4280708455771673e-5
9502926	1834	1.8981801986228675e-5
9502926	1835	2.0606850739568472e-5
9502926	1836	2.141792901966255e-5
9502926	1837	2.1879170162719674e-5
9502926	1838	2.220628630311694e-5
9502926	1839	2.2435617211158387e-5
9502926	1840	6.138345725048566e-6
9502926	1841	1.2914101716887672e-06
9502926	1842	2.466444755100383e-7
9502926	1843	4.548708432139392e-8
9502926	1844	8.271273443938298e-9
9502926	1845	1.5883027115748405e-9
9502926	1846	4.717762847050722e-10
9502926	1847	5.11090547661297e-6
9502926	1848	4.0087047636916395e-6
9502926	1849	3.884262696374208e-6
9502926	1850	3.709757493197685e-6
9502926	1851	3.713118076120736e-6
9502926	1852	2.8540071070892736e-6
9502926	1853	2.7937101094721584e-6
9502926	1854	6.093137585594377e-7
9502926	1855	1.0758721913362024e-7
9502926	1856	1.7689037790091788e-8
9502926	1857	2.989574809930673e-9
9502926	1858	6.782371886338012e-10
9502926	1859	3.1918651055562464e-10
9502926	1860	2.620464678582124e-10
9502926	1861	2.547252964113511e-10
9502926	1862	2.6379101680795713e-10
9502926	1863	2.6661525764914984e-10
9502926	1864	2.7173097105759325e-10
9502926	1865	2.695892675763645e-10
9502926	1866	2.622778383365443e-10
9502926	1867	2.5533447578496293e-10
9502926	1868	2.692142619942217e-10
9502926	1869	2.6903973493475064e-10
9502926	1870	2.724602210513183e-10
9502926	1871	2.6542201769785834e-10
9502926	1872	2.6286081644677495e-10
9502926	1873	2.615088701141133e-10
9502926	1874	2.597841386453581e-10
9502926	1875	1.6793763961686636e-6
9502926	1876	1.4913873656041687e-6
9502926	1877	1.5581659909003065e-6
9502926	1878	1.736097601678921e-6
9502926	1879	1.6406791019107914e-6
9502926	1880	1.4139795894152485e-6
9502926	1881	1.3242395198176382e-6
9502926	1882	1.1420573287068692e-7
9502926	1883	1.0194852073652783e-8
9502926	1884	1.1593060955661372e-9
9502926	1885	3.5980821100345395e-10
9502926	1886	2.703211821053486e-10
9502926	1887	2.621464156860043e-10
9502926	1888	2.5887372800958985e-10
9502926	1889	2.570485491126817e-10
9502926	1890	2.5649776747016517e-10
9502926	1891	2.572636270681272e-10
9502926	1892	2.5952243132287833e-10
9502926	1893	2.6149687970544733e-10
9502926	1894	2.687374212051452e-10
9502926	1895	2.6083926685238623e-10
9502926	1896	2.612290384007565e-10
9502926	1897	2.523979913959806e-10
9502926	1898	2.7289007165087753e-10
9502926	1899	2.6415808429547383e-10
9502926	1900	2.604687576734932e-10
9502926	1901	2.5978649786928543e-10
9502926	1902	2.5809993031700174e-10
9502926	1903	2.5654109392370117e-10
9502926	1904	2.552925093546321e-10
9502926	1905	2.5381560742054887e-10
9502926	1906	2.5317908880495565e-10
9502926	1907	2.529546572205277e-10
9502926	1908	2.524535025472119e-10
9502926	1909	2.5269475401046293e-10
9502926	1910	2.5211144283332487e-10
9502926	1911	2.5216750909606844e-10
9502926	1912	2.3898091838781e-10
9502926	1913	2.6945795594812694e-10
9502926	1914	2.700824841550542e-10
9502926	1915	2.621271255609514e-10
9502926	1916	2.707628565801201e-10
9502926	1917	2.6633983907231595e-10
9502926	1918	2.608456228792022e-10
9502926	1919	2.581438951487769e-10
9502926	1920	2.559522593870156e-10
9502926	1921	2.53857407317426e-10
9502926	1922	2.521027830937328e-10
9502926	1923	2.5190949326514556e-10
9502926	1924	2.6285591957275756e-5
9502926	1925	3.558246316970326e-5
9502926	1926	3.9820544770918787e-5
9502926	1927	4.3166532122995704e-5
9502926	1928	4.661261846194975e-5
9502926	1929	5.013500776840374e-5
9502926	1930	5.353209417080507e-5
9502926	1931	1.4855821063974872e-5
9502926	1932	3.237643795728218e-6
9502926	1933	6.389394684447325e-7
9502926	1934	1.1891651752193866e-7
9502926	1935	1.9640218340555293e-8
9502926	1936	2.723350212008313e-9
9502926	1937	6.072407576773742e-10
9502926	1938	1.196088305732701e-5
9502926	1939	1.6528851119801402e-5
9502926	1940	1.907381920318585e-5
9502926	1941	2.0929091988364235e-5
9502926	1942	2.2312584405881353e-5
9502926	1943	2.3077091100276448e-5
9502926	1944	2.3568030883325264e-5
9502926	1945	6.275321538851131e-6
9502926	1946	1.31555418647622e-6
9502926	1947	2.500947005046328e-7
9502926	1948	4.524837748931532e-8
9502926	1949	8.075763169301808e-9
9502926	1950	1.590011677876646e-9
9502926	1951	4.839243450405206e-10
9502926	1952	2.9861399464259364e-10
9502926	1953	2.67480759763572e-10
9502926	1954	2.6255053686696783e-10
9502926	1955	2.6182794821139055e-10
9502926	1956	2.5733279396256137e-10
9502926	1957	2.573431190366904e-10
9502926	1958	2.5927598956698716e-10
9502926	1959	2.4738960879844285e-10
9502926	1960	2.4818216926014713e-10
9502926	1961	2.5918736601404646e-10
9502926	1962	2.5814350657071827e-10
9502926	1963	2.589411185471846e-10
9502926	1964	2.601149851066964e-10
9502926	1965	2.568226187271705e-10
9502926	1966	1.60975796461571e-5
9502926	1967	1.877671093097888e-5
9502926	1968	1.9637202058220282e-5
9502926	1969	2.0080984540982172e-5
9502926	1970	2.039146602328401e-5
9502926	1971	2.0679615772678517e-5
9502926	1972	2.0948951714672148e-5
9502926	1973	2.9739467208855785e-6
9502926	1974	4.2183302184639615e-7
9502926	1975	6.053172540987362e-8
9502926	1976	8.894401659631512e-9
9502926	1977	1.5070169556707924e-9
9502926	1978	4.4346215588575433e-10
9502926	1979	2.888369543541103e-10
9502926	1980	2.662924880603157e-10
9502926	1981	2.6319113555217655e-10
9502926	1982	2.6251326112891604e-10
9502926	1983	2.6226290583686307e-10
9502926	1984	2.6197921609849573e-10
9502926	1985	2.604155224794624e-10
9502926	1986	2.593841808007369e-10
9502926	1987	2.5934240865943536e-10
9502926	1988	2.578286750765102e-10
9502926	1989	2.566228618494648e-10
9502926	1990	2.4463442382938183e-10
9502926	1991	2.5427124294985504e-10
9502926	1992	2.572841661940828e-10
9502926	1993	2.5867696873405066e-10
9502926	1994	2.5111171475522553e-10
9502926	1995	2.555748668253699e-10
9502926	1996	2.5805663161904135e-10
9502926	1997	2.5875257492202763e-10
9502926	1998	2.5893376331964646e-10
9502926	1999	2.585861247350607e-10
9502926	2000	2.578690039278797e-10
9502926	2001	2.587917935503725e-10
9502926	2002	2.5951893412035076e-10
9502926	2003	2.599719883811247e-10
9502926	2004	2.601739657048796e-10
9502926	2005	2.600093196303277e-10
9502926	2006	2.5416219129326123e-10
9502926	2007	2.552029976232717e-10
9502926	2008	2.557057343643976e-10
9502926	2009	2.569671697649767e-10
9502926	2010	2.5784296919795224e-10
9502926	2011	2.5673341230714186e-10
9502926	2012	2.5084040400358276e-10
9502926	2013	2.5457710939313927e-10
9502926	2014	2.5527394087454525e-10
9502926	2015	5.790262366645038e-5
9502926	2016	7.879079930717126e-5
9502926	2017	8.150540088536218e-5
9502926	2018	8.436379721388221e-5
9502926	2019	8.60315267345868e-5
9502926	2020	8.735690789762884e-5
9502926	2021	8.82127060322091e-5
9502926	2022	2.88027549686376e-5
9502926	2023	7.533021289418684e-6
9502926	2024	1.7957009958990966e-6
9502926	2025	4.05530698799339e-7
9502926	2026	8.530975037501776e-8
9502926	2027	1.843017471969688e-8
9502926	2028	4.051871727028811e-9
9502926	2029	2.6391804567538202e-5
9502926	2030	3.610862040659413e-5
9502926	2031	3.86605279345531e-5
9502926	2032	3.6028279282618314e-5
9502926	2033	3.753631972358562e-5
9502926	2034	3.858344643958844e-5
9502926	2035	3.938096415367909e-5
9502926	2036	1.2895610780105926e-5
9502926	2037	3.3939916193048703e-6
9502926	2038	8.097150612229598e-7
9502926	2039	1.8309802385374496e-7
9502926	2040	4.020321142661487e-8
9502926	2041	8.77859918091417e-9
9502926	2042	1.934220561494726e-9
9502926	2043	6.045222100681258e-10
9502926	2044	3.303562146061978e-10
9502926	2045	2.7483351705548387e-10
9502926	2046	2.6388341511918156e-10
9502926	2047	2.615621608192953e-10
9502926	2048	2.5831553562838394e-10
9502926	2049	2.5873644893259495e-10
9502926	2050	2.590015424352998e-10
9502926	2051	2.5863647334922746e-10
9502926	2052	2.586370562163154e-10
9502926	2053	2.554511324692754e-10
9502926	2054	2.5639707024183167e-10
9502926	2055	2.572053403593344e-10
9502926	2056	2.576095448070248e-10
9502926	2057	3.233442475902848e-5
9502926	2058	3.8968821172602475e-5
9502926	2059	4.060105129610747e-5
9502926	2060	4.110900408704765e-5
9502926	2061	4.132684989599511e-5
9502926	2062	4.166734288446605e-5
9502926	2063	4.2048337490996346e-5
9502926	2064	8.474958121951204e-6
9502926	2065	1.6936186284510768e-6
9502926	2066	3.4270394166924234e-7
9502926	2067	7.002579849313406e-8
9502926	2068	1.4519920377153994e-8
9502926	2069	3.181604313340358e-9
9502926	2070	8.595544831457858e-10
9502926	2071	3.806612525192321e-10
9502926	2072	2.714906077727619e-10
9502926	2073	2.549556121778096e-10
9502926	2074	2.4908097806530805e-10
9502926	2075	2.4686480637470254e-10
9502926	2076	2.4826510292008663e-10
9502926	2077	2.4895896455490174e-10
9502926	2078	2.4960453148814565e-10
9502926	2079	2.50079290609051e-10
9502926	2080	2.501254758868754e-10
9502926	2081	2.4971658074690595e-10
9502926	2082	2.495393058854489e-10
9502926	2083	2.493378281620551e-10
9502926	2084	2.49064879831451e-10
9502926	2085	2.476110150251287e-10
9502926	2086	2.476013560848145e-10
9502926	2087	2.476051585986738e-10
9502926	2088	2.477201499484494e-10
9502926	2089	2.4769930551116204e-10
9502926	2090	2.462475778841622e-10
9502926	2091	2.448108660235704e-10
9502926	2092	2.4494897776783375e-10
9502926	2093	2.451092384614384e-10
9502926	2094	2.450632752282189e-10
9502926	2095	2.440661006630762e-10
9502926	2096	2.4380986118899273e-10
9502926	2097	2.436345569734044e-10
9502926	2098	2.434100698778252e-10
9502926	2099	2.4316165747606533e-10
9502926	2100	2.4285606858853725e-10
9502926	2101	2.424061229522323e-10
9502926	2102	2.4135787812795684e-10
9502926	2103	2.4074947591046225e-10
9502926	2104	2.4041221791115674e-10
9502926	2105	2.365912188384556e-10
9502926	2106	3.374611333128996e-5
9502926	2107	4.8186633648583665e-5
9502926	2108	5.2492196118691936e-5
9502926	2109	5.4053034546086565e-5
9502926	2110	5.506761954165995e-5
9502926	2111	5.1894603529945016e-5
9502926	2112	5.171143857296556e-5
9502926	2113	2.1140162061783485e-5
9502926	2114	7.091504357958911e-6
9502926	2115	2.17655292544805e-6
9502926	2116	6.369604079736746e-7
9502926	2117	1.8037977156382112e-7
9502926	2118	5.0145771979259735e-8
9502926	2119	1.3864516645867297e-8
9502926	2120	1.4343851944431663e-5
9502926	2121	2.1114025003043935e-5
9502926	2122	2.3666152628720738e-5
9502926	2123	2.450719512125943e-5
9502926	2124	2.492062412784435e-5
9502926	2125	2.511710954422597e-5
9502926	2126	2.5135423129540868e-5
9502926	2127	1.0408063644717913e-5
9502926	2128	3.5242892408859916e-6
9502926	2129	1.0915487109741662e-6
9502926	2130	3.2192303933697985e-7
9502926	2131	9.221593444408427e-8
9502926	2132	2.423263723017044e-8
9502926	2133	5.799964508668154e-9
9502926	2134	1.315088704600953e-9
9502926	2135	4.4098674711889885e-10
9502926	2136	2.901255902187927e-10
9502926	2137	2.7356888976370897e-10
9502926	2138	2.7001723079678186e-10
9502926	2139	2.634537032975004e-10
9502926	2140	2.8054128464738426e-10
9502926	2141	2.798334897136101e-10
9502926	2142	2.822854450190704e-10
9502926	2143	2.846930469146969e-10
9502926	2144	2.810945642917062e-10
9502926	2145	2.7917243516917267e-10
9502926	2146	2.848176139380598e-10
9502926	2147	2.83550960489265e-10
9502926	2148	5.825363587064203e-6
9502926	2149	5.3781309361511376e-6
9502926	2150	4.160537628195016e-6
9502926	2151	4.181968051852891e-6
9502926	2152	4.547795469989069e-6
9502926	2153	4.990546585759148e-6
9502926	2154	5.339883955457481e-6
9502926	2155	4.574126251100097e-7
9502926	2156	3.409272153476195e-8
9502926	2157	3.089787981025438e-9
9502926	2158	5.567656891081185e-10
9502926	2159	3.1532904065656453e-10
9502926	2160	3.063252984603082e-10
9502926	2161	3.133840131841481e-10
9502926	2162	3.0701688413792283e-10
9502926	2163	3.083027999561949e-10
9502926	2164	3.0331040457021174e-10
9502926	2165	3.0195876354888185e-10
9502926	2166	3.083361344025093e-10
9502926	2167	3.010279248094605e-10
9502926	2168	3.054241859423712e-10
9502926	2169	3.0950678131524967e-10
9502926	2170	3.010168780903655e-10
9502926	2171	3.086382260875098e-10
9502926	2172	3.0294886044224256e-10
9502926	2173	3.055849184807613e-10
9502926	2174	3.038381490849673e-10
9502926	2175	3.011245419681785e-10
9502926	2176	3.001101589461541e-10
9502926	2177	2.9929456135668886e-10
9502926	2178	2.983649716181702e-10
9502926	2179	2.9739788409699486e-10
9502926	2180	2.9646360366619717e-10
9502926	2181	2.952737498951308e-10
9502926	2182	2.930991838123731e-10
9502926	2183	2.9286592595489935e-10
9502926	2184	2.9607341578419266e-10
9502926	2185	2.933929210691133e-10
9502926	2186	2.95789531756796e-10
9502926	2187	3.059013875539307e-10
9502926	2188	3.024609174229198e-10
9502926	2189	3.0757280056192826e-10
9502926	2190	2.9447383420588835e-10
9502926	2191	3.0574692777562973e-10
9502926	2192	3.2197652877208327e-10
9502926	2193	3.098323819727966e-10
9502926	2194	3.046966290387587e-10
9502926	2195	3.034431317328057e-10
9502926	2196	3.026722761312328e-10
9502926	2197	3.021905781164236e-10
9502926	2198	3.014250238297933e-10
9502926	2199	3.3303394957329147e-6
9502926	2200	4.463643108465476e-6
9502926	2201	5.094655989523744e-6
9502926	2202	5.668299309036229e-6
9502926	2203	6.283711627474986e-6
9502926	2204	6.947725523787085e-6
9502926	2205	7.662033567612525e-6
9502926	2206	1.7776441154637723e-6
9502926	2207	3.3004533861458185e-7
9502926	2208	5.680368531102431e-8
9502926	2209	8.391356942638595e-9
9502926	2210	1.2367811219604619e-9
9502926	2211	4.0999353911885805e-10
9502926	2212	3.23128301893405e-10
9502926	2213	1.7483282590546878e-6
9502926	2214	2.304429699506727e-6
9502926	2215	2.5876825020532124e-6
9502926	2216	2.874638312277966e-6
9502926	2217	3.1722825042379554e-6
9502926	2218	3.524259227560833e-6
9502926	2219	3.912598003807943e-6
9502926	2220	9.165825076706824e-7
9502926	2221	1.6340709407813847e-7
9502926	2222	2.6559161980799217e-8
9502926	2223	4.5277972482438145e-9
9502926	2224	9.607649120724204e-10
9502926	2225	3.9472689006281314e-10
9502926	2226	3.4785010982751885e-10
9502926	2227	3.2980987385577976e-10
9502926	2228	3.255509750665908e-10
9502926	2229	3.166346074223725e-10
9502926	2230	3.1798119692894034e-10
9502926	2231	3.1315697257561226e-10
9502926	2232	3.092860967335298e-10
9502926	2233	3.0756269753240417e-10
9502926	2234	3.063546361037339e-10
9502926	2235	3.0507427140058496e-10
9502926	2236	3.0393321193145084e-10
9502926	2237	3.026709716191789e-10
9502926	2238	3.0130933859062736e-10
9502926	2239	2.996451697878655e-10
9502926	2240	2.975989732423301e-10
9502926	2241	3.1541919724986656e-6
9502926	2242	2.452825356158428e-6
9502926	2243	2.213120978922234e-6
9502926	2244	2.3646528006793233e-6
9502926	2245	2.285851223859936e-6
9502926	2246	1.6489691461174516e-6
9502926	2247	1.1915485487179467e-7
9502926	2248	7.256507394970413e-9
9502926	2249	8.310581112169757e-10
9502926	2250	3.4808861348878395e-10
9502926	2251	3.134033588203522e-10
9502926	2252	3.0857386090765715e-10
9502926	2253	3.0968899666916627e-10
9502926	2254	3.051558727928949e-10
9502926	2255	3.0365013281574704e-10
9502926	2256	3.0248639704133495e-10
9502926	2257	3.0309252330162906e-10
9502926	2258	3.023600536611326e-10
9502926	2259	3.019684780003473e-10
9502926	2260	3.012339266916797e-10
9502926	2261	3.002513238037352e-10
9502926	2262	2.997408987681638e-10
9502926	2263	2.9845151350293975e-10
9502926	2264	3.005678206324802e-10
9502926	2265	3.018673921939552e-10
9502926	2266	2.9926172651073557e-10
9502926	2267	3.001742743258262e-10
9502926	2268	2.990629133226008e-10
9502926	2269	2.9934618672733393e-10
9502926	2270	2.978858271163176e-10
9502926	2271	2.979385627099873e-10
9502926	2272	2.9585583982694175e-10
9502926	2273	2.9841529247676135e-10
9502926	2274	3.0246274929091044e-10
9502926	2275	2.9787722288787677e-10
9502926	2276	2.9589938832508267e-10
9502926	2277	2.9534774625972204e-10
9502926	2278	2.9107294352570534e-10
9502926	2279	3.021048411433469e-10
9502926	2280	2.9971847226306636e-10
9502926	2281	2.9424085390417076e-10
9502926	2282	3.0479735402266783e-10
9502926	2283	3.0285313146194426e-10
9502926	2284	2.980035385125035e-10
9502926	2285	2.974372415032178e-10
9502926	2286	2.973057633415266e-10
9502926	2287	2.995708126007912e-10
9502926	2288	3.0319941002332484e-10
9502926	2289	2.9794233746827103e-10
9502926	2290	2.0600486095645465e-5
9502926	2291	2.7832415071316063e-5
9502926	2292	3.153270881739445e-5
9502926	2293	3.4398453863104805e-5
9502926	2294	3.682880196720362e-5
9502926	2295	3.935817221645266e-5
9502926	2296	4.2016661609523e-5
9502926	2297	1.1213173820578959e-5
9502926	2298	2.4004853003134485e-6
9502926	2299	4.723647748505755e-7
9502926	2300	8.915446869650623e-8
9502926	2301	1.6411494385693004e-8
9502926	2302	3.161091166603569e-9
9502926	2303	7.995575312946812e-10
9502926	2304	1.771065581124276e-5
9502926	2305	2.294020669069141e-5
9502926	2306	2.424008198431693e-5
9502926	2307	2.467127524141688e-5
9502926	2308	2.4894956368370913e-5
9502926	2309	2.509143450879492e-5
9502926	2310	2.5305538656539284e-5
9502926	2311	6.880944965814706e-6
9502926	2312	1.4764628986085881e-6
9502926	2313	2.8609247237909585e-7
9502926	2314	5.269434311117038e-8
9502926	2315	9.509126819295943e-9
9502926	2316	1.886410805340688e-9
9502926	2317	5.700930838514751e-10
9502926	2318	3.456764874343321e-10
9502926	2319	3.069692000590152e-10
9502926	2320	3.0033880937807567e-10
9502926	2321	3.000096004956987e-10
9502926	2322	2.996783932118774e-10
9502926	2323	2.9980459781420166e-10
9502926	2324	2.92347840380458e-10
9502926	2325	2.9566993298146826e-10
9502926	2326	2.9684166236165765e-10
9502926	2327	2.974063495475576e-10
9502926	2328	2.9814301027997203e-10
9502926	2329	2.9840713233753036e-10
9502926	2330	2.9702473813841834e-10
9502926	2331	2.9771962672953123e-10
9502926	2332	2.0257622963981703e-5
9502926	2333	2.350724389543757e-5
9502926	2334	2.4184204448829405e-5
9502926	2335	2.4475884856656194e-5
9502926	2336	2.470870822435245e-5
9502926	2337	2.49101340159541e-5
9502926	2338	3.826517058769241e-6
9502926	2339	7.396985211016727e-7
9502926	2340	1.1491360396576056e-7
9502926	2341	1.8100246634844552e-8
9502926	2342	3.0688027674585783e-9
9502926	2343	7.240732458058119e-10
9502926	2344	3.634936518448484e-10
9502926	2345	3.0788055438435435e-10
9502926	2346	2.9962199388222643e-10
9502926	2347	2.9874153151254745e-10
9502926	2348	2.990509506695105e-10
9502926	2349	2.9906827014869464e-10
9502926	2350	2.979788638057812e-10
9502926	2351	2.979499147404141e-10
9502926	2352	2.9790522826367294e-10
9502926	2353	2.966236700707725e-10
9502926	2354	2.9610078278174967e-10
9502926	2355	2.951979494181245e-10
9502926	2356	2.9457963846013513e-10
9502926	2357	2.9532984391344996e-10
9502926	2358	2.9567892578796773e-10
9502926	2359	2.957985523188711e-10
9502926	2360	2.9582317151444215e-10
9502926	2361	2.945195198833517e-10
9502926	2362	2.9409200075214414e-10
9502926	2363	2.9355110009454677e-10
9502926	2364	2.931053733057354e-10
9502926	2365	2.9340652130116496e-10
9502926	2366	2.938372600791439e-10
9502926	2367	2.943407184652358e-10
9502926	2368	2.9440452853357613e-10
9502926	2369	2.943920662801247e-10
9502926	2370	2.944136878735293e-10
9502926	2371	2.9452021377274207e-10
9502926	2372	2.943022214818569e-10
9502926	2373	2.9407268287151567e-10
9502926	2374	2.9399471745961137e-10
9502926	2375	2.9414384816739414e-10
9502926	2376	2.9376362453703564e-10
9502926	2377	2.908542573454298e-10
9502926	2378	2.898366824322096e-10
9502926	2379	2.8967778176181014e-10
9502926	2380	2.901884565975621e-10
9502926	2381	6.73880276735872e-5
9502926	2382	9.37601289479062e-5
9502926	2383	1.0199083044426516e-4
9502926	2384	1.0382012987975031e-4
9502926	2385	1.0479120828676969e-4
9502926	2386	1.0547284909989685e-4
9502926	2387	1.0654613288352266e-4
9502926	2388	3.7480724131455645e-5
9502926	2389	1.0635487342369743e-5
9502926	2390	2.738687726377975e-6
9502926	2391	6.681791546725435e-7
9502926	2392	1.5819328780253272e-7
9502926	2393	3.6857930041378495e-8
9502926	2394	8.634853720934643e-9
9502926	2395	3.071590617764741e-5
9502926	2396	4.2388757719891146e-5
9502926	2397	4.5776785555062816e-5
9502926	2398	4.6956909500295296e-5
9502926	2399	4.7596720833098516e-5
9502926	2400	4.767580685438588e-5
9502926	2401	4.81128845422063e-5
9502926	2402	1.6948155462159775e-5
9502926	2403	4.661078037315747e-6
9502926	2404	1.1995829254374257e-6
9502926	2405	2.946407278159313e-7
9502926	2406	7.032497961745321e-8
9502926	2407	1.663817705832571e-8
9502926	2408	4.024479416386839e-9
9502926	2409	1.1336691585484004e-9
9502926	2410	4.415552645742338e-10
9502926	2411	3.175913143582676e-10
9502926	2412	2.9231128628737224e-10
9502926	2413	2.8421615061446914e-10
9502926	2414	2.8525112827360033e-10
9502926	2415	2.856012926155671e-10
9502926	2416	2.829091683143048e-10
9502926	2417	2.833121515166681e-10
9502926	2418	2.82446066535158e-10
9502926	2419	2.2979861069583052e-10
9502926	2420	1.6043141815025308e-10
9502926	2421	3.5237213147354396e-10
9502926	2422	2.6861338153771896e-10
9502926	2423	1.4932187696103938e-5
9502926	2424	1.8971966710523702e-5
9502926	2425	2.030234827543609e-5
9502926	2426	2.083939762087539e-5
9502926	2427	2.1190153347561136e-5
9502926	2428	2.0651548766181804e-5
9502926	2429	2.910520379373338e-6
9502926	2430	4.115627803003008e-7
9502926	2431	5.798495195108444e-8
9502926	2432	7.229521425955454e-9
9502926	2433	8.55204296268397e-10
9502926	2434	3.8566977389464796e-10
9502926	2435	3.3280372901955957e-10
9502926	2436	3.3779010144563415e-10
9502926	2437	3.3433242285774156e-10
9502926	2438	3.281784566322443e-10
9502926	2439	3.2515060088833536e-10
9502926	2440	3.2298275165487667e-10
9502926	2441	3.2075520017826875e-10
9502926	2442	3.1851007942229614e-10
9502926	2443	2.9742469598303956e-10
9502926	2444	3.3262767540342963e-10
9502926	2445	3.345209109717473e-10
9502926	2446	3.337400078518016e-10
9502926	2447	3.2604813293701795e-10
9502926	2448	3.210531007713513e-10
9502926	2449	3.213024013515309e-10
9502926	2450	3.1814190171175483e-10
9502926	2451	3.1472047190561625e-10
9502926	2452	3.1646135711937973e-10
9502926	2453	3.158195094332683e-10
9502926	2454	3.168102447048682e-10
9502926	2455	3.173707407988502e-10
9502926	2456	3.1750638229688377e-10
9502926	2457	3.174933094207688e-10
9502926	2458	3.1755092999574686e-10
9502926	2459	3.175359142293388e-10
9502926	2460	3.1083552398669667e-10
9502926	2461	3.142518745224976e-10
9502926	2462	3.128261538698496e-10
9502926	2463	3.157535899411812e-10
9502926	2464	3.153023397928223e-10
9502926	2465	3.151886529551007e-10
9502926	2466	3.137713699974398e-10
9502926	2467	3.1506569575512344e-10
9502926	2468	3.050734942444677e-10
9502926	2469	3.2036789887612827e-10
9502926	2470	3.155182781711119e-10
9502926	2471	3.149658034384828e-10
9502926	2472	1.7087710148189217e-5
9502926	2473	2.2635544155491516e-5
9502926	2474	2.4198599930969067e-5
9502926	2475	2.472077903803438e-5
9502926	2476	2.4999273591674864e-5
9502926	2477	2.5217739676008932e-5
9502926	2478	2.5421273676329292e-5
9502926	2479	7.364762950601289e-6
9502926	2480	1.696497633929539e-6
9502926	2481	3.524412477418082e-7
9502926	2482	6.941926500303452e-8
9502926	2483	1.345281308573476e-8
9502926	2484	2.76991873882082e-9
9502926	2485	7.625861053739413e-10
9502926	2486	7.742299203528091e-6
9502926	2487	9.76439241640037e-6
9502926	2488	1.0287260920449626e-5
9502926	2489	1.0462677892064676e-5
9502926	2490	1.0544173164817039e-5
9502926	2491	1.058704947354272e-5
9502926	2492	1.0676296369638294e-5
9502926	2493	2.996042439917801e-6
9502926	2494	6.672393055850989e-7
9502926	2495	1.3471701265643787e-7
9502926	2496	2.5923892366108703e-8
9502926	2497	5.021846494202009e-9
9502926	2498	1.1594655235924733e-9
9502926	2499	4.650008988971166e-10
9502926	2500	3.411619320381476e-10
9502926	2501	3.190637476446767e-10
9502926	2502	3.159017214482418e-10
9502926	2503	3.0808441908725115e-10
9502926	2504	3.160940120761069e-10
9502926	2505	3.1708027870003264e-10
9502926	2506	3.2318270282161166e-10
9502926	2507	3.2119634729710356e-10
9502926	2508	3.3812394550913893e-10
9502926	2509	3.460405018085311e-10
9502926	2510	2.883555616506328e-10
9502926	2511	3.682124327664127e-10
9502926	2512	3.39347328015549e-10
9502926	2513	3.3686683997835587e-10
9502926	2514	1.5392445220641093e-6
9502926	2515	1.8738976450549671e-6
9502926	2516	2.107183945554425e-6
9502926	2517	2.3440168206434464e-6
9502926	2518	2.5754668513400247e-6
9502926	2519	2.8110061975894496e-6
9502926	2520	2.9639033982675755e-7
9502926	2521	3.201726883617084e-8
9502926	2522	3.737085307875532e-9
9502926	2523	7.052953776565118e-10
9502926	2524	3.7092059979038083e-10
9502926	2525	3.3255170839296966e-10
9502926	2526	3.268748882678807e-10
9502926	2527	3.2546565442714837e-10
9502926	2528	3.255367364563e-10
9502926	2529	3.2514149705953344e-10
9502926	2530	3.2519209547388073e-10
9502926	2531	3.2497673996267906e-10
9502926	2532	3.21226573118949e-10
9502926	2533	3.226425238089803e-10
9502926	2534	3.232330514357784e-10
9502926	2535	3.1943092615449586e-10
9502926	2536	3.2102695501912137e-10
9502926	2537	3.286321492712574e-10
9502926	2538	3.6099911948639374e-10
9502926	2539	3.5226127570453514e-10
9502926	2540	3.40733913306579e-10
9502926	2541	3.3573699376177046e-10
9502926	2542	3.3325278647744483e-10
9502926	2543	3.289759575864082e-10
9502926	2544	3.2758196155668884e-10
9502926	2545	3.2409247507914074e-10
9502926	2546	3.2103328329036174e-10
9502926	2547	3.22306764610758e-10
9502926	2548	3.39888978073688e-10
9502926	2549	3.524651126518563e-10
9502926	2550	3.376797175214108e-10
9502926	2551	3.3136446364601113e-10
9502926	2552	3.298743778135105e-10
9502926	2553	3.2786259818173846e-10
9502926	2554	3.261750314287326e-10
9502926	2555	3.2350128131852784e-10
9502926	2556	3.2349398160214093e-10
9502926	2557	3.2484831491430555e-10
9502926	2558	3.253181335427513e-10
9502926	2559	3.2550362405459055e-10
9502926	2560	3.254056468726674e-10
9502926	2561	3.251172386864454e-10
9502926	2562	3.2486394130337715e-10
9502926	2563	3.2093921964460037e-10
9502926	2564	7.922147233330179e-6
9502926	2565	3.0530923140759114e-6
9502926	2566	2.1698695036320714e-6
9502926	2567	2.15404043046874e-6
9502926	2568	2.28467592933157e-6
9502926	2569	2.3302081899601035e-6
9502926	2570	2.1447249309858307e-6
9502926	2571	3.710196949668898e-7
9502926	2572	4.45138397253686e-8
9502926	2573	5.987082829506107e-9
9502926	2574	1.0976494158043693e-9
9502926	2575	4.4704903667813767e-10
9502926	2576	3.5842354084714145e-10
9502926	2577	3.4930797143672976e-10
9502926	2578	8.783472935647296e-7
9502926	2579	1.184244865726214e-6
9502926	2580	1.3255767044029199e-6
9502926	2581	1.382136247229937e-6
9502926	2582	1.4719423688802635e-6
9502926	2583	1.5999091829144163e-6
9502926	2584	1.680481773291831e-6
9502926	2585	3.439454872022907e-7
9502926	2586	5.627843790989573e-8
9502926	2587	8.655875127772106e-9
9502926	2588	1.5232290984101837e-9
9502926	2589	5.039885175861514e-10
9502926	2590	3.610990673141856e-10
9502926	2591	3.4007621718679104e-10
9502926	2592	3.474589505003678e-10
9502926	2593	3.4854913399939846e-10
9502926	2594	3.491265887500816e-10
9502926	2595	3.4368044521393415e-10
9502926	2596	3.405743187467891e-10
9502926	2597	3.3821184741711363e-10
9502926	2598	3.368439693840486e-10
9502926	2599	3.3420752276747123e-10
9502926	2600	3.3893943207630173e-10
9502926	2601	3.534526560322604e-10
9502926	2602	3.47532447264598e-10
9502926	2603	3.4074593147082055e-10
9502926	2604	3.4138206150835515e-10
9502926	2605	3.3811256572313653e-10
9502926	2606	2.619771976242191e-6
9502926	2607	3.1797137580724666e-6
9502926	2608	3.5253922305855667e-6
9502926	2609	3.7969425648043398e-6
9502926	2610	4.039054601889802e-6
9502926	2611	4.2513788685027976e-6
9502926	2612	4.886671263193421e-7
9502926	2613	5.7101853911945e-8
9502926	2614	5.904684741153687e-9
9502926	2615	9.46750788877182e-10
9502926	2616	4.020150046191162e-10
9502926	2617	3.592189046219829e-10
9502926	2618	3.5032024503500736e-10
9502926	2619	3.408627269330111e-10
9502926	2620	3.365116796327783e-10
9502926	2621	3.3376498786985564e-10
9502926	2622	3.320969887976588e-10
9502926	2623	3.316459329383292e-10
9502926	2624	3.3120381437434787e-10
9502926	2625	3.314379048990901e-10
9502926	2626	3.3125563403402225e-10
9502926	2627	3.3084926465143383e-10
9502926	2628	3.2977254260657674e-10
9502926	2629	3.2940544736348443e-10
9502926	2630	3.2954292072950864e-10
9502926	2631	3.2997765631037623e-10
9502926	2632	3.308698592885406e-10
9502926	2633	3.310028084957395e-10
9502926	2634	3.3095798324112025e-10
9502926	2635	3.299306938764346e-10
9502926	2636	3.292670858190405e-10
9502926	2637	3.2973010433146044e-10
9502926	2638	3.2989952436501824e-10
9502926	2639	3.3003966226630155e-10
9502926	2640	3.3007999111767106e-10
9502926	2641	3.3005351229853375e-10
9502926	2642	3.2984309727979166e-10
9502926	2643	3.296549144771177e-10
9502926	2644	3.2936445237830014e-10
9502926	2645	3.292336403504237e-10
9502926	2646	3.291425465512532e-10
9502926	2647	3.291015793216445e-10
9502926	2648	3.283348593008384e-10
9502926	2649	3.286515226630371e-10
9502926	2650	3.2851935061195547e-10
9502926	2651	3.2505345637368066e-10
9502926	2652	3.259642278319319e-10
9502926	2653	3.266646397825923e-10
9502926	2654	3.2717939468795976e-10
9502926	2655	4.792302206624299e-5
9502926	2656	6.346851296257228e-5
9502926	2657	6.760384712833911e-5
9502926	2658	6.8941357312724e-5
9502926	2659	6.952066178200766e-5
9502926	2660	6.982193008298054e-5
9502926	2661	7.039886259008199e-5
9502926	2662	2.0944862626492977e-5
9502926	2663	4.95806489198003e-6
9502926	2664	1.0642610277500353e-6
9502926	2665	2.1675347738892015e-7
9502926	2666	4.294498978651973e-8
9502926	2667	8.546400920295127e-9
9502926	2668	1.8932688750084026e-9
9502926	2669	2.2068839825806208e-5
9502926	2670	2.9229453502921388e-5
9502926	2671	3.110073157586157e-5
9502926	2672	3.168764305883087e-5
9502926	2673	3.198048216290772e-5
9502926	2674	3.219534846721217e-5
9502926	2675	3.240843579987995e-5
9502926	2676	9.602406862541102e-6
9502926	2677	2.271834773637238e-6
9502926	2678	4.7565279714945063e-7
9502926	2679	9.650472776456809e-8
9502926	2680	1.9186929378633977e-8
9502926	2681	3.947091098410738e-9
9502926	2682	1.0154139751250568e-9
9502926	2683	4.6054079994028996e-10
9502926	2684	3.572515061556203e-10
9502926	2685	3.3821404010758727e-10
9502926	2686	3.3450911485211066e-10
9502926	2687	3.331894760094656e-10
9502926	2688	3.3222027906454343e-10
9502926	2689	3.30823257677082e-10
9502926	2690	3.309256202399524e-10
9502926	2691	3.307994711487794e-10
9502926	2692	3.304272411241982e-10
9502926	2693	3.2854433063000954e-10
9502926	2694	3.286620420261954e-10
9502926	2695	3.294206574189218e-10
9502926	2696	3.2974772912197636e-10
9502926	2697	2.5902065317495726e-5
9502926	2698	3.0326609703479335e-5
9502926	2699	3.1395091355079785e-5
9502926	2700	3.154157820972614e-5
9502926	2701	3.179858686053194e-5
9502926	2702	3.222116356482729e-5
9502926	2703	5.659639555233298e-6
9502926	2704	9.968781569114071e-7
9502926	2705	1.7622086545543425e-7
9502926	2706	3.159565409305287e-8
9502926	2707	5.9221680892562745e-9
9502926	2708	1.330611398842052e-9
9502926	2709	5.059189733813696e-10
9502926	2710	3.5941891129986914e-10
9502926	2711	3.338943566078001e-10
9502926	2712	3.2981434250345387e-10
9502926	2713	3.2893787693666354e-10
9502926	2714	3.254794211926537e-10
9502926	2715	3.2140159977878113e-10
9502926	2716	3.2172253749962465e-10
9502926	2717	3.218226518608702e-10
9502926	2718	3.2233699043260344e-10
9502926	2719	3.219619848504607e-10
9502926	2720	3.216119870419476e-10
9502926	2721	3.227269285144274e-10
9502926	2722	3.236164947129083e-10
9502926	2723	3.2412625361466496e-10
9502926	2724	3.2393263071917033e-10
9502926	2725	3.22095405902445e-10
9502926	2726	3.2181027287414565e-10
9502926	2727	3.2031402530385833e-10
9502926	2728	3.189594699470888e-10
9502926	2729	3.174622231760793e-10
9502926	2730	3.18817056088605e-10
9502926	2731	3.1539351685871964e-10
9502926	2732	3.1662428234824347e-10
9502926	2733	3.17043280517737e-10
9502926	2734	3.1791697052696577e-10
9502926	2735	3.1968447333774463e-10
9502926	2736	3.2102268066047657e-10
9502926	2737	3.2071917344111966e-10
9502926	2738	3.1711755443808443e-10
9502926	2739	3.166701900703117e-10
9502926	2740	3.1624494689630467e-10
9502926	2741	3.1633942687570027e-10
9502926	2742	3.1655394971963347e-10
9502926	2743	3.170559093046421e-10
9502926	2744	3.1709254666445474e-10
9502926	2745	3.169126072677386e-10
9502926	2746	7.975702465046197e-5
9502926	2747	1.1451708996901289e-4
9502926	2748	1.258940319530666e-4
9502926	2749	1.2979692837689072e-4
9502926	2750	1.3088689593132585e-4
9502926	2751	1.3101827062200755e-4
9502926	2752	1.315460103796795e-4
9502926	2753	5.158793646842241e-5
9502926	2754	1.6436581063317135e-5
9502926	2755	4.740891199617181e-6
9502926	2756	1.2152710269219824e-6
9502926	2757	3.2059787713478727e-7
9502926	2758	8.286351516062496e-8
9502926	2759	2.137807797453206e-8
9502926	2760	3.53807772626169e-5
9502926	2761	5.087647878099233e-5
9502926	2762	5.612340464722365e-5
9502926	2763	5.798710117232986e-5
9502926	2764	5.898156450712122e-5
9502926	2765	5.9732010413426906e-5
9502926	2766	5.995843457640149e-5
9502926	2767	2.337928890483454e-5
9502926	2768	7.425624971801881e-6
9502926	2769	2.1613179796986515e-6
9502926	2770	6.014935820530809e-7
9502926	2771	1.626652590402955e-7
9502926	2772	4.323056757016275e-8
9502926	2773	1.136727068029586e-8
9502926	2774	3.1352980212062675e-9
9502926	2775	1.031595142642061e-9
9502926	2776	4.756666727168124e-10
9502926	2777	3.4785468949749543e-10
9502926	2778	3.0847549514767536e-10
9502926	2779	3.018599536996902e-10
9502926	2780	3.034565099202524e-10
9502926	2781	3.0417543483984844e-10
9502926	2782	3.040814544608139e-10
9502926	2783	3.046078389523643e-10
9502926	2784	2.4579735469210107e-10
9502926	2785	2.75712452868504e-10
9502926	2786	2.8858065936887556e-10
9502926	2787	2.9558036573895663e-10
9502926	2788	4.565917333820835e-5
9502926	2789	5.742463326896541e-5
9502926	2790	6.118750025052577e-5
9502926	2791	6.308130832621828e-5
9502926	2792	6.40905273030512e-5
9502926	2793	6.47249398753047e-5
9502926	2794	1.6644928109599277e-5
9502926	2795	4.001869001513114e-6
9502926	2796	8.334775429830188e-7
9502926	2797	1.887036802372677e-7
9502926	2798	4.326101077367639e-8
9502926	2799	1.0396496996634141e-8
9502926	2800	2.7025268689584436e-9
9502926	2801	8.805259299471402e-10
9502926	2802	4.439034417824672e-10
9502926	2803	3.3547201128136805e-10
9502926	2804	3.1083141616150556e-10
9502926	2805	2.994338665907037e-10
9502926	2806	2.98665814302268e-10
9502926	2807	2.9859215100458414e-10
9502926	2808	2.970614032538066e-10
9502926	2809	2.960590661515994e-10
9502926	2810	2.960883760394495e-10
9502926	2811	2.9704691484333523e-10
9502926	2812	2.9599986350881125e-10
9502926	2813	2.9656885280893164e-10
9502926	2814	2.9636573750657647e-10
9502926	2815	2.962558254271386e-10
9502926	2816	2.964392897819579e-10
9502926	2817	2.9647970190005424e-10
9502926	2818	2.9601759932162963e-10
9502926	2819	2.913655705594209e-10
9502926	2820	2.9048355387750746e-10
9502926	2821	2.912170782298773e-10
9502926	2822	2.9117563915548317e-10
9502926	2823	2.9083052632827844e-10
9502926	2824	2.906147267278669e-10
9502926	2825	2.905175544576366e-10
9502926	2826	2.907190876921817e-10
9502926	2827	2.9066873907801494e-10
9502926	2828	2.904760321165156e-10
9502926	2829	2.9007965474114883e-10
9502926	2830	2.8951196995308237e-10
9502926	2831	2.8891752879012245e-10
9502926	2832	2.8835689391826236e-10
9502926	2833	2.876738014467861e-10
9502926	2834	2.869279258632673e-10
9502926	2835	2.8614885461131223e-10
9502926	2836	2.8512470162667114e-10
9502926	2837	4.0311126213055104e-5
9502926	2838	6.26275286776945e-5
9502926	2839	7.075402390910313e-5
9502926	2840	7.140850357245654e-5
9502926	2841	7.091191946528852e-5
9502926	2842	7.201008702395484e-5
9502926	2843	7.240874401759356e-5
9502926	2844	3.465595727902837e-5
9502926	2845	1.386438452755101e-5
9502926	2846	5.1120096031809226e-6
9502926	2847	1.8033348396784277e-6
9502926	2848	6.189562213876343e-7
9502926	2849	2.0694470492799155e-7
9502926	2850	6.789611717294974e-8
9502926	2851	1.6885631339391693e-5
9502926	2852	2.624853004817851e-5
9502926	2853	3.037775240954943e-5
9502926	2854	3.220124926883727e-5
9502926	2855	3.313242268632166e-5
9502926	2856	3.341974661452696e-5
9502926	2857	3.346495941514149e-5
9502926	2858	1.6327720004483126e-5
9502926	2859	6.629003564739833e-6
9502926	2860	2.470845629432006e-6
9502926	2861	8.805487823337899e-7
9502926	2862	3.057144795093336e-7
9502926	2863	1.0448336240642675e-7
9502926	2864	3.54516416223305e-8
9502926	2865	1.2060748844078262e-8
9502926	2866	4.2008285738859286e-9
9502926	2867	1.5625343241509881e-9
9502926	2868	6.913008498976581e-10
9502926	2869	4.040775491986892e-10
9502926	2870	3.0902244652075694e-10
9502926	2871	2.772816698470848e-10
9502926	2872	2.6635849081912966e-10
9502926	2873	2.6228669236516566e-10
9502926	2874	2.6040902767476837e-10
9502926	2875	2.591487024972139e-10
9502926	2876	2.580892444203897e-10
9502926	2877	2.5713850493325197e-10
9502926	2878	2.5641902490214363e-10
9502926	2879	2.6957366571878083e-5
9502926	2880	3.6144472687738016e-5
9502926	2881	3.9409238524967805e-5
9502926	2882	4.0689221350476146e-5
9502926	2883	4.131277455599047e-5
9502926	2884	4.17176415794529e-5
9502926	2885	1.4279202332545538e-5
9502926	2886	4.906233243673341e-6
9502926	2887	1.6922049326240085e-6
9502926	2888	5.860270562152436e-7
9502926	2889	2.0308760895204614e-7
9502926	2890	7.086308073667169e-8
9502926	2891	2.493701423134098e-8
9502926	2892	8.779485582977031e-9
9502926	2893	3.1218034823865537e-9
9502926	2894	1.1483937134570965e-9
9502926	2895	4.563898703402458e-10
9502926	2896	2.813095867360005e-10
9502926	2897	3.149008276359666e-10
9502926	2898	3.2335262245553054e-10
9502926	2899	3.053899633176371e-10
9502926	2900	3.373828161290504e-10
9502926	2901	3.295180239781814e-10
9502926	2902	3.449929231180704e-10
9502926	2903	3.4954578120860447e-10
9502926	2904	3.347727650648835e-10
9502926	2905	3.3046179681583965e-10
9502926	2906	3.8580150185651974e-10
9502926	2907	3.912492552160529e-10
9502926	2908	3.3612376770797425e-10
9502926	2909	4.111442297727308e-10
9502926	2910	3.922592251015544e-10
9502926	2911	3.894752298450044e-10
9502926	2912	3.916305058027092e-10
9502926	2913	3.929885583620063e-10
9502926	2914	3.886902744110188e-10
9502926	2915	3.920883895336402e-10
9502926	2916	3.864552844401459e-10
9502926	2917	3.897773492855805e-10
9502926	2918	3.8829242599014435e-10
9502926	2919	3.8593775397721686e-10
9502926	2920	3.835272099905751e-10
9502926	2921	3.867254017020372e-10
9502926	2922	3.872971388041435e-10
9502926	2923	3.873776022178532e-10
9502926	2924	3.891996169791412e-10
9502926	2925	3.7524230944718795e-10
9502926	2926	3.9675762675273063e-10
9502926	2927	3.9177217026065136e-10
9502926	2928	3.77229608661267e-10
9502926	2929	1.989217707887292e-6
9502926	2930	2.4207622573158005e-6
9502926	2931	2.5518902475596406e-6
9502926	2932	2.7419648631621385e-6
9502926	2933	2.9455825369950617e-6
9502926	2934	3.2144671422429383e-6
9502926	2935	3.458405672063236e-6
9502926	2936	7.163225745898671e-7
9502926	2937	1.1989082793206762e-7
9502926	2938	1.85417157183565e-8
9502926	2939	3.0463047639983643e-9
9502926	2940	7.662534495800344e-10
9502926	2941	4.3528322613006765e-10
9502926	2942	4.1035566611391516e-10
9502926	2943	1.7018754761011223e-6
9502926	2944	1.8858540897781495e-6
9502926	2945	1.7931681668414967e-6
9502926	2946	1.8723757193583879e-6
9502926	2947	2.011835476878332e-6
9502926	2948	2.1620351162709994e-6
9502926	2949	2.3011677967588184e-6
9502926	2950	4.7577057671333023e-7
9502926	2951	7.975214799671448e-8
9502926	2952	1.2575863905794904e-8
9502926	2953	2.1766517477317393e-9
9502926	2954	6.375743266673339e-10
9502926	2955	4.1327899436005566e-10
9502926	2956	3.7969630217737915e-10
9502926	2957	3.7347885895044897e-10
9502926	2958	3.7307110178907976e-10
9502926	2959	3.7328148905224623e-10
9502926	2960	3.7311886913471426e-10
9502926	2961	3.7279632159048504e-10
9502926	2962	3.72422565009245e-10
9502926	2963	3.720198593626378e-10
9502926	2964	3.7159544885589924e-10
9502926	2965	3.7115183149083464e-10
9502926	2966	3.706896456456832e-10
9502926	2967	3.6853237128653404e-10
9502926	2968	3.713048479792036e-10
9502926	2969	3.8835315518959135e-10
9502926	2970	4.08283240549423e-10
9502926	2971	2.2356528006639564e-6
9502926	2972	2.4792539079498965e-6
9502926	2973	2.586436266938108e-6
9502926	2974	2.8494373509602156e-6
9502926	2975	2.8275774184294278e-6
9502926	2976	2.412671619822504e-6
9502926	2977	2.0550255896978342e-7
9502926	2978	1.791703319042881e-8
9502926	2979	2.008616384330253e-9
9502926	2980	5.415754511517434e-10
9502926	2981	3.986964924873604e-10
9502926	2982	3.8146935610328114e-10
9502926	2983	3.7700415012054123e-10
9502926	2984	3.7380901152239687e-10
9502926	2985	3.71260411302643e-10
9502926	2986	3.711054519239809e-10
9502926	2987	3.702717576992143e-10
9502926	2988	3.697843420358282e-10
9502926	2989	3.7880001912959926e-10
9502926	2990	3.7199882063632117e-10
9502926	2991	3.8208419761431855e-10
9502926	2992	3.748497623412561e-10
9502926	2993	3.708214846298574e-10
9502926	2994	3.698207018398847e-10
9502926	2995	3.6982455986489526e-10
9502926	2996	3.69508007524999e-10
9502926	2997	3.6891045773757014e-10
9502926	2998	3.6870945185896176e-10
9502926	2999	3.6998326624626543e-10
9502926	3000	3.7054931345537057e-10
9502926	3001	3.6937006231418934e-10
9502926	3002	3.6991598673097315e-10
9502926	3003	3.7018010878853147e-10
9502926	3004	3.7045869150098554e-10
9502926	3005	3.705344642224162e-10
9502926	3006	3.7052991230801524e-10
9502926	3007	3.7042086065142144e-10
9502926	3008	3.701931539090708e-10
9502926	3009	3.6999026065132057e-10
9502926	3010	3.697740169616992e-10
9502926	3011	3.6944766690361064e-10
9502926	3012	3.6912195522376123e-10
9502926	3013	3.6870037578573545e-10
9502926	3014	3.6632905042743857e-10
9502926	3015	3.6582004092622356e-10
9502926	3016	3.669103909587079e-10
9502926	3017	3.6718555973536127e-10
9502926	3018	3.6644998147039587e-10
9502926	3019	3.66438490662091e-10
9502926	3020	4.692159564001486e-5
9502926	3021	6.18831836618483e-5
9502926	3022	6.589639815501869e-5
9502926	3023	6.661889347014949e-5
9502926	3024	6.679584475932643e-5
9502926	3025	6.705286068608984e-5
9502926	3026	6.724611012032256e-5
9502926	3027	1.9691340639838018e-5
9502926	3028	4.599129169946536e-6
9502926	3029	9.745755278345314e-7
9502926	3030	1.9641947801574133e-7
9502926	3031	3.8574103911059865e-8
9502926	3032	7.655775569048728e-9
9502926	3033	1.7366972304699857e-9
9502926	3034	2.129113272530958e-5
9502926	3035	2.7959045837633312e-5
9502926	3036	2.930398113676347e-5
9502926	3037	2.93528337351745e-5
9502926	3038	2.8891636247863062e-5
9502926	3039	2.806272459565662e-5
9502926	3040	2.784358184726443e-5
9502926	3041	7.71587474446278e-6
9502926	3042	1.6762736549935653e-6
9502926	3043	3.296288184628793e-7
9502926	3044	6.212202663391508e-8
9502926	3045	1.1525592924499506e-8
9502926	3046	2.223071060569737e-9
9502926	3047	6.745888847525805e-10
9502926	3048	4.251225760310007e-10
9502926	3049	3.812787030543774e-10
9502926	3050	3.754302979608326e-10
9502926	3051	3.8011488401323845e-10
9502926	3052	3.7610861647330296e-10
9502926	3053	3.7567932098525603e-10
9502926	3054	3.7699321442374867e-10
9502926	3055	3.770354028986844e-10
9502926	3056	3.768963197092745e-10
9502926	3057	3.771532530727484e-10
9502926	3058	3.769543566178868e-10
9502926	3059	3.7510347605795857e-10
9502926	3060	3.7524286455870026e-10
9502926	3061	3.7639202865591415e-10
9502926	3062	1.9507495380821638e-5
9502926	3063	2.257740925415419e-5
9502926	3064	2.2992138838162646e-5
9502926	3065	2.3198237613542005e-5
9502926	3066	2.3449345462722704e-5
9502926	3067	2.3702619728283025e-5
9502926	3068	3.5704053971130634e-6
9502926	3069	5.409755772234348e-7
9502926	3070	8.25770882784127e-8
9502926	3071	1.2926986592276535e-8
9502926	3072	2.2999850912697184e-9
9502926	3073	6.724639733945992e-10
9502926	3074	4.231161532253225e-10
9502926	3075	3.83324594288581e-10
9502926	3076	3.7687275522557684e-10
9502926	3077	3.7585232148806824e-10
9502926	3078	3.880465393457655e-10
9502926	3079	3.6683636683854104e-10
9502926	3080	3.685742266945624e-10
9502926	3081	3.435551565456052e-10
9502926	3082	3.573456253125329e-10
9502926	3083	3.663448988611151e-10
9502926	3084	3.6880307141551327e-10
9502926	3085	3.6852459972536167e-10
9502926	3086	3.4909897195234407e-10
9502926	3087	3.6398142833071745e-10
9502926	3088	3.677222693010407e-10
9502926	3089	3.7034414424041984e-10
9502926	3090	3.695941053205587e-10
9502926	3091	3.597108166886187e-10
9502926	3092	3.7046990475353425e-10
9502926	3093	3.7025835175619193e-10
9502926	3094	3.72178204921525e-10
9502926	3095	3.485305100081604e-10
9502926	3096	3.6524447355468226e-10
9502926	3097	3.7173455980088477e-10
9502926	3098	3.7006958608643004e-10
9502926	3099	3.6919181600758577e-10
9502926	3100	3.867720033134958e-10
9502926	3101	3.769419776311622e-10
9502926	3102	3.7414760178933193e-10
9502926	3103	3.7491201809736197e-10
9502926	3104	3.6819031157264703e-10
9502926	3105	3.724822950079698e-10
9502926	3106	3.743348964135862e-10
9502926	3107	3.7529129803814953e-10
9502926	3108	3.7611874725840266e-10
9502926	3109	3.7667741148439404e-10
9502926	3110	3.7427139165657763e-10
9502926	3111	5.421749301603995e-5
9502926	3112	7.303343591047451e-5
9502926	3113	6.943527841940522e-5
9502926	3114	7.474167068721727e-5
9502926	3115	7.726803596597165e-5
9502926	3116	7.830469257896766e-5
9502926	3117	7.879197801230475e-5
9502926	3118	2.2074900698498823e-5
9502926	3119	4.081315182702383e-6
9502926	3120	5.828756570736005e-7
9502926	3121	7.737231300097847e-8
9502926	3122	1.245144964912015e-8
9502926	3123	2.3477257915516248e-9
9502926	3124	7.214955299872372e-10
9502926	3125	1.39334788400447e-5
9502926	3126	1.9430264728725888e-5
9502926	3127	2.2687247110297903e-5
9502926	3128	2.534255872888025e-5
9502926	3129	2.6846248147194274e-5
9502926	3130	2.7815665816888213e-5
9502926	3131	2.8468224627431482e-5
9502926	3132	8.089861694315914e-6
9502926	3133	1.579506601956382e-6
9502926	3134	3.2043743658505264e-7
9502926	3135	6.231702798231709e-8
9502926	3136	1.1922680620557458e-8
9502926	3137	2.471286286720442e-9
9502926	3138	7.576655414176514e-10
9502926	3139	4.530944508474022e-10
9502926	3140	3.988515073771737e-10
9502926	3141	3.8988029471553887e-10
9502926	3142	3.8747585695553255e-10
9502926	3143	3.873312504065751e-10
9502926	3144	3.87613746655191e-10
9502926	3145	3.8680531000423457e-10
9502926	3146	3.8701711280175743e-10
9502926	3147	3.872668852267225e-10
9502926	3148	3.872504261703824e-10
9502926	3149	3.863753761379485e-10
9502926	3150	3.8553416015219e-10
9502926	3151	3.8540143298959606e-10
9502926	3152	3.8580547090383277e-10
9502926	3153	2.2656566216028295e-5
9502926	3154	2.6481537133804522e-5
9502926	3155	2.726626735238824e-5
9502926	3156	2.7558802685234696e-5
9502926	3157	2.7420614060247317e-5
9502926	3158	2.766020770650357e-5
9502926	3159	4.498706402955577e-6
9502926	3160	7.318566872527299e-7
9502926	3161	1.200413208835016e-7
9502926	3162	1.9837598230765252e-8
9502926	3163	3.582375729394016e-9
9502926	3164	9.128918176948275e-10
9502926	3165	4.699401978669471e-10
9502926	3166	3.9642752969193396e-10
9502926	3167	3.8179792660741896e-10
9502926	3168	3.804788706318618e-10
9502926	3169	3.80736719929331e-10
9502926	3170	3.8089872922419943e-10
9502926	3171	3.8071301666775526e-10
9502926	3172	3.802378412132157e-10
9502926	3173	3.798849568248386e-10
9502926	3174	3.797479275480242e-10
9502926	3175	3.797056558063616e-10
9502926	3176	3.795715686205625e-10
9502926	3177	3.788730718046196e-10
9502926	3178	3.7657285623104997e-10
9502926	3179	3.7619773962660474e-10
9502926	3180	3.7377365091906256e-10
9502926	3181	3.740644460847875e-10
9502926	3182	3.7456693302573285e-10
9502926	3183	3.7489336635054826e-10
9502926	3184	3.7475106351436693e-10
9502926	3185	3.738447329482142e-10
9502926	3186	3.731533970707801e-10
9502926	3187	3.7295067034648355e-10
9502926	3188	3.72572472873145e-10
9502926	3189	3.7244751727172343e-10
9502926	3190	3.7231473459797826e-10
9502926	3191	3.687052607670438e-10
9502926	3192	3.662770919898861e-10
9502926	3193	3.636584366972784e-10
9502926	3194	3.6322259089338615e-10
9502926	3195	3.64347496617512e-10
9502926	3196	3.6440619965993903e-10
9502926	3197	3.6469910424941077e-10
9502926	3198	3.6391983870842637e-10
9502926	3199	3.6177785767144144e-10
9502926	3200	3.619493038620192e-10
9502926	3201	1.8628017184330048e-10
9502926	3202	4.7131520659604575e-6
9502926	3203	1.0142683095182292e-5
9502926	3204	1.7396174371242523e-5
9502926	3205	1.8365961295785382e-5
9502926	3206	1.6557949493289925e-5
9502926	3207	1.6639180103084072e-5
9502926	3208	1.782580147846602e-5
9502926	3209	4.836597781832097e-6
9502926	3210	8.098179478110978e-7
9502926	3211	1.1078543593612267e-7
9502926	3212	1.504900737359094e-8
9502926	3213	2.53911824898978e-9
9502926	3214	7.064309692772497e-10
9502926	3215	4.6095421923908475e-10
9502926	3216	2.921973418779089e-6
9502926	3217	3.905428911821218e-6
9502926	3218	4.4539519876707345e-6
9502926	3219	4.94744108436862e-6
9502926	3220	5.45962075193529e-6
9502926	3221	6.005039267620305e-6
9502926	3222	6.537968602060573e-6
9502926	3223	1.6062811027950374e-6
9502926	3224	2.4420896238552814e-7
9502926	3225	3.739015852488592e-8
9502926	3226	5.122807067436952e-9
9502926	3227	9.825215085967898e-10
9502926	3228	4.90365192895581e-10
9502926	3229	4.241178519492905e-10
9502926	3230	4.208081938461561e-10
9502926	3231	4.184039503751791e-10
9502926	3232	4.3450307241066355e-10
9502926	3233	4.244825602128799e-10
9502926	3234	4.26257917851558e-10
9502926	3235	4.188723257136928e-10
9502926	3236	4.229425143442711e-10
9502926	3237	4.1912098791563324e-10
9502926	3238	4.1351588819793506e-10
9502926	3239	4.2933975819003933e-10
9502926	3240	4.2056891302877375e-10
9502926	3241	4.155105148839766e-10
9502926	3242	4.1268685690987184e-10
9502926	3243	4.103321293857931e-10
9502926	3244	3.1450981623493135e-6
9502926	3245	3.8011739889043383e-6
9502926	3246	4.153225745540112e-6
9502926	3247	4.022722805530066e-6
9502926	3248	4.1884554775606375e-6
9502926	3249	4.483365046326071e-6
9502926	3250	5.349075991034624e-7
9502926	3251	6.450905942756435e-8
9502926	3252	7.241738764207639e-9
9502926	3253	1.1905340047135837e-9
9502926	3254	4.982425583222039e-10
9502926	3255	4.267887432352069e-10
9502926	3256	4.150227939092588e-10
9502926	3257	4.0835879122624874e-10
9502926	3258	4.057367775089915e-10
9502926	3259	4.051888546907634e-10
9502926	3260	4.1753228652297025e-10
9502926	3261	4.3847275810193764e-10
9502926	3262	4.495921968050709e-10
9502926	3263	4.323203739442505e-10
9502926	3264	4.2425965518511077e-10
9502926	3265	4.1895581448514463e-10
9502926	3266	4.1736675226999864e-10
9502926	3267	4.327627423084124e-10
9502926	3268	4.399431652313268e-10
9502926	3269	4.2882100648178323e-10
9502926	3270	4.2398592969838944e-10
9502926	3271	4.047543411545007e-10
9502926	3272	4.448199864004465e-10
9502926	3273	4.507951789634035e-10
9502926	3274	4.3606268596008135e-10
9502926	3275	4.324576252656698e-10
9502926	3276	4.340151016357652e-10
9502926	3277	4.3111161862618985e-10
9502926	3278	4.3127482141080975e-10
9502926	3279	4.2612324779867095e-10
9502926	3280	4.343751469626511e-10
9502926	3281	4.40462777362427e-10
9502926	3282	4.3818379480420333e-10
9502926	3283	4.289082977670944e-10
9502926	3284	4.3344572375758617e-10
9502926	3285	4.2887807194524896e-10
9502926	3286	4.391544350390575e-10
9502926	3287	4.302422029756059e-10
9502926	3288	4.2703285352274634e-10
9502926	3289	4.3112899361652524e-10
9502926	3290	4.256958674453415e-10
9502926	3291	4.325829139339987e-10
9502926	3292	4.2769868202618966e-10
9502926	3293	4.278218335151962e-10
9502926	3294	2.5453402940911474e-6
9502926	3295	3.3312417144770734e-6
9502926	3296	3.7408028674690286e-6
9502926	3297	4.143041223869659e-6
9502926	3298	4.507889116212027e-6
9502926	3299	4.848734988627257e-6
9502926	3300	5.2949967539461795e-6
9502926	3301	1.166291554000054e-6
9502926	3302	2.0428969094155036e-7
9502926	3303	3.3106982044728284e-8
9502926	3304	5.4462936383004035e-9
9502926	3305	1.1777481212504881e-9
9502926	3306	5.287756343896888e-10
9502926	3307	4.297792122187616e-10
9502926	3308	3.380135012776009e-6
9502926	3309	4.339433871791698e-6
9502926	3310	4.712795089290012e-6
9502926	3311	4.973163413524162e-6
9502926	3312	5.2172936193528585e-6
9502926	3313	5.464244168251753e-6
9502926	3314	5.716866780858254e-6
9502926	3315	1.3735291304328712e-6
9502926	3316	2.518669077744562e-7
9502926	3317	2.9359846109855425e-8
9502926	3318	3.4184315378382735e-9
9502926	3319	7.168288185255278e-10
9502926	3320	4.718276880311123e-10
9502926	3321	4.3462772270075334e-10
9502926	3322	4.342264325885026e-10
9502926	3323	4.3940368010808584e-10
9502926	3324	4.336920822467505e-10
9502926	3325	4.3398873383893033e-10
9502926	3326	4.3045644826378293e-10
9502926	3327	4.2748288242577814e-10
9502926	3328	4.2561537627605617e-10
9502926	3329	4.2408879186162096e-10
9502926	3330	4.22518214859835e-10
9502926	3331	4.202384829010697e-10
9502926	3332	4.1869729905386066e-10
9502926	3333	4.168435041584928e-10
9502926	3334	4.1324452193514105e-10
9502926	3335	4.270224729374661e-10
9502926	3336	2.5013362119352678e-6
9502926	3337	2.6295383577235043e-6
9502926	3338	2.8163951810711296e-6
9502926	3339	3.0191247333277715e-6
9502926	3340	3.3249839361815248e-6
9502926	3341	3.691822257678723e-6
9502926	3342	4.2783622689057665e-7
9502926	3343	5.138199909993091e-8
9502926	3344	6.711431410622026e-9
9502926	3345	1.1739905714236443e-9
9502926	3346	5.119560331223738e-10
9502926	3347	4.4387424291691957e-10
9502926	3348	4.30326607681053e-10
9502926	3349	4.3744696753833523e-10
9502926	3350	4.2735856520259574e-10
9502926	3351	4.261095365443168e-10
9502926	3352	4.436621070524893e-10
9502926	3353	4.269296027814562e-10
9502926	3354	4.250602925193192e-10
9502926	3355	4.252451446529193e-10
9502926	3356	4.170316036944399e-10
9502926	3357	4.164462663602819e-10
9502926	3358	4.1810768736105786e-10
9502926	3359	4.152644894617197e-10
9502926	3360	4.105167872303639e-10
9502926	3361	4.11474576633708e-10
9502926	3362	4.1185291288492465e-10
9502926	3363	4.1216013935141405e-10
9502926	3364	4.2315573267615036e-10
9502926	3365	4.328980784951142e-10
9502926	3366	4.482891835522196e-10
9502926	3367	4.306341394588742e-10
9502926	3368	4.2258602173106397e-10
9502926	3369	4.280515941701424e-10
9502926	3370	4.3146999861853885e-10
9502926	3371	4.2395234545189453e-10
9502926	3372	4.2191680704739554e-10
9502926	3373	4.195750136215537e-10
9502926	3374	4.1732223232671117e-10
9502926	3375	4.142630682935078e-10
9502926	3376	4.1651099236261757e-10
9502926	3377	4.126674557625165e-10
9502926	3378	4.1118200511114367e-10
9502926	3379	4.106550099969297e-10
9502926	3380	4.123761887520061e-10
9502926	3381	4.1704087405669554e-10
9502926	3382	4.1275829976150646e-10
9502926	3383	4.156285871026455e-10
9502926	3384	4.1605013878509567e-10
9502926	3385	3.146737071801908e-5
9502926	3386	3.997634121333249e-5
9502926	3387	4.323406028561294e-5
9502926	3388	4.581688699545339e-5
9502926	3389	4.862722926191054e-5
9502926	3390	5.096624590805732e-5
9502926	3391	5.004492777516134e-5
9502926	3392	1.188928035844583e-5
9502926	3393	2.44865577769815e-6
9502926	3394	4.778497668667114e-7
9502926	3395	9.127535349762184e-8
9502926	3396	1.71085474676147e-8
9502926	3397	3.3865177329062135e-9
9502926	3398	9.348712914913904e-10
9502926	3399	1.764027911121957e-5
9502926	3400	2.285094524268061e-5
9502926	3401	2.4137547370628454e-5
9502926	3402	2.4558185032219626e-5
9502926	3403	2.4815768483676948e-5
9502926	3404	2.4994867999339476e-5
9502926	3405	2.4550952730351128e-5
9502926	3406	6.654697244812269e-6
9502926	3407	1.430691554560326e-6
9502926	3408	2.782018668767705e-7
9502926	3409	5.1408040491196516e-8
9502926	3410	9.473332340803609e-9
9502926	3411	1.9862675948445485e-9
9502926	3412	6.862533319385022e-10
9502926	3413	4.647590645667776e-10
9502926	3414	4.2767003827215433e-10
9502926	3415	4.212983295559525e-10
9502926	3416	4.1698688946212314e-10
9502926	3417	4.1736125666602675e-10
9502926	3418	4.1687162055659144e-10
9502926	3419	4.1743725143206234e-10
9502926	3420	4.1682973739298745e-10
9502926	3421	4.152712618221699e-10
9502926	3422	4.142162446374442e-10
9502926	3423	4.1561090680097834e-10
9502926	3424	4.160491395843735e-10
9502926	3425	4.0139275236938943e-10
9502926	3426	4.0563860603803903e-10
9502926	3427	1.9602795873652212e-5
9502926	3428	2.2464564608526416e-5
9502926	3429	2.2506284949486144e-5
9502926	3430	2.1620830011670478e-5
9502926	3431	2.170953302993439e-5
9502926	3432	2.092517024721019e-5
9502926	3433	2.7798773771792185e-6
9502926	3434	3.8072531083344074e-7
9502926	3435	5.283793313992646e-8
9502926	3436	7.644756827573929e-9
9502926	3437	1.4215468802092346e-9
9502926	3438	5.549087855882817e-10
9502926	3439	4.3626208201530403e-10
9502926	3440	4.195394864847657e-10
9502926	3441	4.1839398612353307e-10
9502926	3442	4.186537228001441e-10
9502926	3443	4.192091951349397e-10
9502926	3444	4.2012171519445474e-10
9502926	3445	4.209653459152918e-10
9502926	3446	4.2139822187259313e-10
9502926	3447	4.216485771646461e-10
9502926	3448	4.1972020303759905e-10
9502926	3449	4.169985745594573e-10
9502926	3450	4.179987467267665e-10
9502926	3451	4.1924091975786837e-10
9502926	3452	4.16063905550601e-10
9502926	3453	4.136750664240907e-10
9502926	3454	4.1586703525275936e-10
9502926	3455	4.168006495497423e-10
9502926	3456	4.1824174679128134e-10
9502926	3457	4.1957923246904727e-10
9502926	3458	4.2024961288689155e-10
9502926	3459	4.1690378926872995e-10
9502926	3460	4.016498245107414e-10
9502926	3461	4.017374211073843e-10
9502926	3462	4.090718874749655e-10
9502926	3463	4.0858613714611636e-10
9502926	3464	4.09653144739508e-10
9502926	3465	4.100442485555078e-10
9502926	3466	4.1136716255607553e-10
9502926	3467	4.041413037558783e-10
9502926	3468	4.088998029061486e-10
9502926	3469	3.8986619488312613e-10
9502926	3470	4.0479083973643526e-10
9502926	3471	4.1029210584575537e-10
9502926	3472	4.121628593978244e-10
9502926	3473	4.10133343953234e-10
9502926	3474	4.1191366983994726e-10
9502926	3475	4.130453756800989e-10
9502926	3476	5.612638051388785e-5
9502926	3477	7.599350647069514e-5
9502926	3478	8.16815736470744e-5
9502926	3479	8.343873923877254e-5
9502926	3480	8.420587982982397e-5
9502926	3481	8.482868724968284e-5
9502926	3482	8.544557931600139e-5
9502926	3483	2.7402169507695362e-5
9502926	3484	7.023541002126876e-6
9502926	3485	1.6338847217411967e-6
9502926	3486	3.606086238505668e-7
9502926	3487	7.726912087946403e-8
9502926	3488	1.6455347306987278e-8
9502926	3489	3.7136822506056433e-9
9502926	3490	2.5875038772937842e-5
9502926	3491	3.498853766359389e-5
9502926	3492	3.755147918127477e-5
9502926	3493	3.8074675103416666e-5
9502926	3494	3.8138874515425414e-5
9502926	3495	3.809319605352357e-5
9502926	3496	3.8461941585410386e-5
9502926	3497	1.2378665815049317e-5
9502926	3498	3.1307863537222147e-6
9502926	3499	7.240837476274464e-7
9502926	3500	1.5933657948608015e-7
9502926	3501	3.436105799892175e-8
9502926	3502	7.52924123048615e-9
9502926	3503	1.879699063067619e-9
9502926	3504	7.122069045628621e-10
9502926	3505	4.755517091226125e-10
9502926	3506	4.271120401799777e-10
9502926	3507	4.168230760548397e-10
9502926	3508	3.6023603544599325e-10
9502926	3509	3.881223398227718e-10
9502926	3510	3.998709141583845e-10
9502926	3511	4.0485884089669355e-10
9502926	3512	4.0732256456621485e-10
9502926	3513	4.0841027781901573e-10
9502926	3514	4.088543670288658e-10
9502926	3515	4.0918177179882775e-10
9502926	3516	4.0953251900788246e-10
9502926	3517	4.0958067493157557e-10
9502926	3518	3.093916893703863e-5
9502926	3519	3.690963058033958e-5
9502926	3520	3.8122965634102e-5
9502926	3521	3.8717676943633705e-5
9502926	3522	3.916598507203162e-5
9502926	3523	3.9561935409437865e-5
9502926	3524	7.714736966590863e-6
9502926	3525	1.5011053164926125e-6
9502926	3526	2.9430509584926767e-7
9502926	3527	5.835016736455145e-8
9502926	3528	1.1858775295081614e-8
9502926	3529	2.6826059151829895e-9
9502926	3530	8.593967204539865e-10
9502926	3531	4.949010090626871e-10
9502926	3532	4.2077719086819343e-10
9502926	3533	4.0551609292727164e-10
9502926	3534	4.024446054184949e-10
9502926	3535	4.0188827266085525e-10
9502926	3536	4.018737564948083e-10
9502926	3537	4.0161796110993464e-10
9502926	3538	4.0011161051012323e-10
9502926	3539	3.990149322063985e-10
9502926	3540	2.461449932766868e-10
9502926	3541	3.366240897140216e-10
9502926	3542	3.546282989486116e-10
9502926	3543	3.6834074679248374e-10
9502926	3544	3.8777495103836657e-10
9502926	3545	3.993992359063725e-10
9502926	3546	3.969920225888046e-10
9502926	3547	4.040406065275448e-10
9502926	3548	4.009790555148385e-10
9502926	3549	4.080253357408026e-10
9502926	3550	3.950642313288455e-10
9502926	3551	4.1747294510230404e-10
9502926	3552	4.1744652179431796e-10
9502926	3553	4.1832820540932403e-10
9502926	3554	4.189658897590931e-10
9502926	3555	4.192901581490105e-10
9502926	3556	4.197229785951606e-10
9502926	3557	4.199923464565103e-10
9502926	3558	4.1982517462457736e-10
9502926	3559	4.2002246125605325e-10
9502926	3560	4.199871839194458e-10
9502926	3561	4.194110891919678e-10
9502926	3562	4.195558900299545e-10
9502926	3563	4.1914999249215157e-10
9502926	3564	4.1945577566870895e-10
9502926	3565	4.198099368135644e-10
9502926	3566	4.1887826540687456e-10
9502926	3567	2.1617541278828867e-5
9502926	3568	2.9986153094796464e-5
9502926	3569	3.300903335912153e-5
9502926	3570	3.405393363209441e-5
9502926	3571	3.4415377740515396e-5
9502926	3572	3.345685399835929e-5
9502926	3573	3.160517371725291e-5
9502926	3574	9.898200005409308e-6
9502926	3575	2.4840483092702925e-6
9502926	3576	5.590611635852838e-7
9502926	3577	1.1870061911167795e-7
9502926	3578	2.2815440203771686e-8
9502926	3579	4.641877104916148e-9
9502926	3580	1.1970340274558566e-9
9502926	3581	7.989089681359474e-6
9502926	3582	1.0407248737465125e-5
9502926	3583	1.0311785445082933e-5
9502926	3584	9.822980246099178e-6
9502926	3585	9.261817467631772e-6
9502926	3586	7.132038263080176e-6
9502926	3587	6.161278633953771e-6
9502926	3588	1.023841605274356e-6
9502926	3589	1.5424254229401413e-7
9502926	3590	2.1897330171327667e-8
9502926	3591	3.038847395941957e-9
9502926	3592	8.018167241274909e-10
9502926	3593	5.032301797491812e-10
9502926	3594	4.6281906085354763e-10
9502926	3595	4.3170034214057296e-10
9502926	3596	4.845050471935508e-10
9502926	3597	4.638073258789177e-10
9502926	3598	4.856590685164974e-10
9502926	3599	4.754166504916668e-10
9502926	3600	4.695598909698617e-10
9502926	3601	4.698496591792889e-10
9502926	3602	4.853282220551591e-10
9502926	3603	4.741123604823372e-10
9502926	3604	4.768724859438578e-10
9502926	3605	4.709228007548916e-10
9502926	3606	4.691514399191021e-10
9502926	3607	4.686389609709352e-10
9502926	3608	4.699434730248697e-10
9502926	3609	1.0772869245556649e-6
9502926	3610	1.2922570249429555e-6
9502926	3611	1.4462019635175238e-6
9502926	3612	1.5418468137795571e-6
9502926	3613	1.580206912876747e-6
9502926	3614	1.6162174460987444e-6
9502926	3615	1.402346043732905e-7
9502926	3616	1.3271296062100646e-8
9502926	3617	1.6717541795330249e-9
9502926	3618	5.766909727533687e-10
9502926	3619	4.70033567623318e-10
9502926	3620	4.5922160518685473e-10
9502926	3621	4.5800938042184214e-10
9502926	3622	4.611628023898362e-10
9502926	3623	4.653601948234609e-10
9502926	3624	4.637547013075505e-10
9502926	3625	4.6030812494990414e-10
9502926	3626	4.5536538428869733e-10
9502926	3627	4.517450025165459e-10
9502926	3628	4.5768747125585207e-10
9502926	3629	4.576345968843043e-10
9502926	3630	4.5903555956350317e-10
9502926	3631	4.61481047819845e-10
9502926	3632	4.5607170817696385e-10
9502926	3633	4.511221396441556e-10
9502926	3634	4.479374093868671e-10
9502926	3635	4.4629919204730584e-10
9502926	3636	4.4634679285948664e-10
9502926	3637	4.456999491697644e-10
9502926	3638	4.5147385829835684e-10
9502926	3639	4.4813269761689867e-10
9502926	3640	4.4672723853445007e-10
9502926	3641	4.459820845958973e-10
9502926	3642	4.358189087394493e-10
9502926	3643	4.822299226603377e-10
9502926	3644	4.6110432139201407e-10
9502926	3645	4.5077022670092504e-10
9502926	3646	4.590027247175499e-10
9502926	3647	4.777944706546577e-10
9502926	3648	4.774086681536005e-10
9502926	3649	4.875228554190869e-10
9502926	3650	4.702642719678352e-10
9502926	3651	4.4892098371995814e-10
9502926	3652	4.78760697752989e-10
9503478	0	1.337144631130549e-11
9503478	1	2.72830470748886e-6
9503478	2	3.7914776385150617e-6
9503478	3	4.37598009739304e-6
9503478	4	4.874471414950676e-6
9503478	5	5.400645477493526e-6
9503478	6	5.247471563052386e-6
9503478	7	1.0510930223972537e-6
9503478	8	1.9541820961421763e-7
9503478	9	2.7878808595005466e-8
9503478	10	3.7153762288966163e-9
9503478	11	5.709542838516768e-10
9503478	12	7.883142749687266e-11
9503478	13	2.2696672666300266e-11
9503478	14	1.6804972344242053e-11
9503478	15	1.5969742889199168e-11
9503478	16	1.5621932566989294e-11
9503478	17	1.5767899139151886e-11
9503478	18	1.5401168187989533e-11
9503478	19	1.5022936020181454e-11
9503478	20	1.5819377058301498e-11
9503478	21	1.5708176079320957e-11
9503478	22	1.526832306419923e-11
9503478	23	1.5017733584477e-11
9503478	24	1.4825255606476517e-11
9503478	25	1.4915003260229653e-11
9503478	26	1.470172074358178e-11
9503478	27	1.4500669762163021e-11
9503478	28	1.4274121815094354e-11
9503478	29	1.4108656951061782e-11
9503478	30	1.3963085895851712e-11
9503478	31	1.3755968586437461e-11
9503478	32	1.574473017240674e-11
9503478	33	1.601325669287057e-11
9503478	34	1.5972017111676173e-11
9503478	35	5.372479563447996e-7
9503478	36	7.163260988818365e-7
9503478	37	8.277170877590834e-7
9503478	38	9.318557658843929e-7
9503478	39	9.435814263270004e-7
9503478	40	8.115977152556297e-7
9503478	41	8.274869855995348e-7
9503478	42	1.7506103233699832e-7
9503478	43	2.490093997664644e-8
9503478	44	3.658901182035379e-9
9503478	45	5.503598132783338e-10
9503478	46	9.263163847084144e-11
9503478	47	2.575433789842041e-11
9503478	48	1.5918251092261748e-11
9503478	49	1.4280346002926159e-11
9503478	50	1.4058462727284393e-11
9503478	51	1.3807024967782411e-11
9503478	52	1.3706528967372122e-11
9503478	53	1.3547970037497414e-11
9503478	54	1.3336002441244332e-11
9503478	55	1.3113898855721118e-11
9503478	56	1.2959765205433627e-11
9503478	57	1.3104236445959927e-11
9503478	58	1.2949008185159094e-11
9503478	59	1.2826271295063307e-11
9503478	60	1.2768473778290712e-11
9503478	61	1.2717984651522407e-11
9503478	62	1.266480149919591e-11
9503478	63	1.2609167182597858e-11
9503478	64	5.063395747129107e-6
9503478	65	4.743349109048722e-6
9503478	66	4.162009190622484e-6
9503478	67	3.9294236557907425e-6
9503478	68	3.6491296668828e-6
9503478	69	3.7956726828269893e-6
9503478	70	8.286228876386303e-7
9503478	71	1.4697522487949755e-7
9503478	72	2.4335847115253273e-8
9503478	73	2.6578010903222093e-9
9503478	74	3.840358586693071e-10
9503478	75	7.107935073857874e-11
9503478	76	2.3280082722676454e-11
9503478	77	1.547483668984384e-11
9503478	78	1.4126647768231138e-11
9503478	79	1.3815915425596792e-11
9503478	80	1.3796287029466114e-11
9503478	81	1.455643418302177e-11
9503478	82	1.6525327981020688e-11
9503478	83	1.6753308809680512e-11
9503478	84	1.630694711207692e-11
9503478	85	1.5637475689334046e-11
9503478	86	1.5175669748623832e-11
9503478	87	1.4823980584721674e-11
9503478	88	1.4468433395808944e-11
9503478	89	1.4055196242979129e-11
9503478	90	1.3879987437181995e-11
9503478	91	8.892669939086773e-6
9503478	92	1.2393129509291612e-5
9503478	93	1.3564153050538152e-5
9503478	94	1.4076460502110422e-5
9503478	95	1.4357967302203178e-5
9503478	96	1.4465934327745344e-5
9503478	97	1.2907112250104547e-5
9503478	98	2.289491931151133e-6
9503478	99	3.6186850138619775e-7
9503478	100	5.50590790737715e-8
9503478	101	9.43597733282786e-9
9503478	102	1.6700685279147365e-9
9503478	103	3.08178593755315e-10
9503478	104	6.787443523892378e-11
9503478	105	2.5108651269256654e-11
9503478	106	1.711798931769426e-11
9503478	107	1.559323850597316e-11
9503478	108	1.536309621186227e-11
9503478	109	1.5416896925746215e-11
9503478	110	1.5607832734576554e-11
9503478	111	1.5858564461623814e-11
9503478	112	1.6118380935514764e-11
9503478	113	1.6192139642989822e-11
9503478	114	1.5954695897768545e-11
9503478	115	1.6131653304829463e-11
9503478	116	1.638582325380611e-11
9503478	117	1.6637406730080073e-11
9503478	118	1.6885855561032947e-11
9503478	119	1.6802663427295528e-11
9503478	120	1.6743160677346047e-11
9503478	121	1.6761791607478038e-11
9503478	122	1.669034355167298e-11
9503478	123	1.676626198987563e-11
9503478	124	1.6786032633331338e-11
9503478	125	1.682228141508535e-11
9503478	126	9.395765118824784e-6
9503478	127	1.2183424587419722e-5
9503478	128	1.2618545952136628e-5
9503478	129	1.2203268852317706e-5
9503478	130	9.28803547139978e-6
9503478	131	9.168858923658263e-6
9503478	132	9.768295967660379e-6
9503478	133	2.6041643650387414e-6
9503478	134	5.486260192810732e-7
9503478	135	1.0488504642580665e-7
9503478	136	1.909534397270818e-8
9503478	137	3.3825526823960672e-9
9503478	138	5.952248693930073e-10
9503478	139	1.1550753409306225e-10
9503478	140	3.4581976171566e-11
9503478	141	2.1110471010166165e-11
9503478	142	1.8746523430812623e-11
9503478	143	1.833200431733406e-11
9503478	144	1.825375788022665e-11
9503478	145	1.8242579322147456e-11
9503478	146	1.8251355288212423e-11
9503478	147	1.8253549713409534e-11
9503478	148	1.8251018751858084e-11
9503478	149	1.825344736472445e-11
9503478	150	1.8271646348710924e-11
9503478	151	1.8241333790691705e-11
9503478	152	1.8125806411362078e-11
9503478	153	1.810316827000058e-11
9503478	154	1.7945426394883057e-11
9503478	155	7.029078915365972e-6
9503478	156	8.881941539584659e-6
9503478	157	9.323526683147065e-6
9503478	158	9.497349310549907e-6
9503478	159	9.627287909097504e-6
9503478	160	9.751173820404802e-6
9503478	161	2.419358452243614e-6
9503478	162	4.782614837495203e-7
9503478	163	8.62546869484504e-8
9503478	164	1.4877944209956695e-8
9503478	165	2.553717681763601e-9
9503478	166	4.49253523271409e-10
9503478	167	9.181188448392774e-11
9503478	168	3.1286855051160245e-11
9503478	169	2.1106645944901636e-11
9503478	170	1.9324094407968673e-11
9503478	171	1.8945000082593033e-11
9503478	172	1.8845827676194915e-11
9503478	173	1.8772280604983926e-11
9503478	174	1.867512568198837e-11
9503478	175	1.8433792686733952e-11
9503478	176	1.848131023218791e-11
9503478	177	1.8550294980657078e-11
9503478	178	1.864200634138502e-11
9503478	179	1.874212590680102e-11
9503478	180	1.879677836991167e-11
9503478	181	1.8822851263755602e-11
9503478	182	1.338957645202754e-5
9503478	183	1.8775077478494495e-5
9503478	184	2.0429866708582267e-5
9503478	185	2.092171780532226e-5
9503478	186	2.1126286810613237e-5
9503478	187	2.1240624846541323e-5
9503478	188	2.1362973711802624e-5
9503478	189	7.652124622836709e-6
9503478	190	2.2035576421330916e-6
9503478	191	5.712239499189309e-7
9503478	192	1.3694207723347063e-7
9503478	193	3.1317824777943315e-8
9503478	194	7.0403749496961154e-9
9503478	195	1.5941098441274448e-9
9503478	196	3.726982333862594e-10
9503478	197	9.847949539176781e-11
9503478	198	3.743145376988721e-11
9503478	199	2.3634977655562217e-11
9503478	200	2.0424143279407225e-11
9503478	201	1.980723397798645e-11
9503478	202	1.958381720679192e-11
9503478	203	1.9513227839107472e-11
9503478	204	1.957252415696331e-11
9503478	205	1.9533232670232437e-11
9503478	206	1.957664239049528e-11
9503478	207	1.9616161126001508e-11
9503478	208	1.9600746373193978e-11
9503478	209	1.960620034380245e-11
9503478	210	1.963013952777093e-11
9503478	211	1.9665701359028454e-11
9503478	212	1.9703679660088014e-11
9503478	213	1.973353598583305e-11
9503478	214	1.974486719957813e-11
9503478	215	1.9749035740090903e-11
9503478	216	1.9755020536083023e-11
9503478	217	1.4078856111154892e-5
9503478	218	1.8966551579069346e-5
9503478	219	2.027011760219466e-5
9503478	220	2.03502168005798e-5
9503478	221	2.0344836229924113e-5
9503478	222	2.0568322725011967e-5
9503478	223	2.0622632291633636e-5
9503478	224	5.275996500131441e-6
9503478	225	8.776830782153411e-7
9503478	226	1.6057755658493988e-7
9503478	227	2.4914365681638628e-8
9503478	228	4.157013844263702e-9
9503478	229	7.378848088102075e-10
9503478	230	1.4308908224958117e-10
9503478	231	4.020411087379827e-11
9503478	232	2.2577849312366283e-11
9503478	233	1.9850820640043843e-11
9503478	234	1.969463134243732e-11
9503478	235	2.1281658726945984e-11
9503478	236	2.0842017348088326e-11
9503478	237	2.033844447024702e-11
9503478	238	2.015455857762305e-11
9503478	239	2.051904826605444e-11
9503478	240	2.0441178263941318e-11
9503478	241	2.0249303969710475e-11
9503478	242	2.3173947136245765e-11
9503478	243	2.2387154630099104e-11
9503478	244	2.195128454007822e-11
9503478	245	2.12934496424122e-11
9503478	246	2.8911290428368375e-6
9503478	247	3.950196969526587e-6
9503478	248	4.541274392977357e-6
9503478	249	5.044537374487845e-6
9503478	250	5.4673205340805e-6
9503478	251	5.785212579212384e-6
9503478	252	1.3924104678153526e-6
9503478	253	2.6849173195842013e-7
9503478	254	4.776744333412353e-8
9503478	255	8.062782441697891e-9
9503478	256	1.3078531591048659e-9
9503478	257	2.3254118075577423e-10
9503478	258	5.5533966314413874e-11
9503478	259	2.7403829205852048e-11
9503478	260	2.3006731936225933e-11
9503478	261	2.238139534815886e-11
9503478	262	2.2332514310052787e-11
9503478	263	2.234414563095921e-11
9503478	264	2.2334597712947435e-11
9503478	265	2.2311198027979984e-11
9503478	266	2.2064759741535767e-11
9503478	267	2.172562997559968e-11
9503478	268	2.052722401779672e-11
9503478	269	2.0610946976917788e-11
9503478	270	2.0657744612129214e-11
9503478	271	2.0529768857135977e-11
9503478	272	2.034744768508734e-11
9503478	273	6.9989232542866375e-6
9503478	274	9.470407348999288e-6
9503478	275	9.705425327410921e-6
9503478	276	9.946758837031666e-6
9503478	277	1.0544790711719543e-5
9503478	278	1.1303872270218562e-5
9503478	279	1.1853597243316472e-5
9503478	280	4.209642156638438e-6
9503478	281	1.2080348597010016e-6
9503478	282	3.169954823079024e-7
9503478	283	7.93181342828575e-8
9503478	284	1.9263204364960984e-8
9503478	285	4.6096619854552046e-9
9503478	286	1.1040662828420977e-9
9503478	287	2.760420780845152e-10
9503478	288	8.16205505960177e-11
9503478	289	3.6225258903677116e-11
9503478	290	2.560919358518543e-11
9503478	291	2.3238877835951577e-11
9503478	292	2.2816777980882996e-11
9503478	293	2.2674886274165473e-11
9503478	294	2.236878390848851e-11
9503478	295	2.2938307503439503e-11
9503478	296	2.2347807632216998e-11
9503478	297	2.1821298240576326e-11
9503478	298	2.1740534719705273e-11
9503478	299	2.180058217282621e-11
9503478	300	2.200289256348853e-11
9503478	301	2.225596096305793e-11
9503478	302	2.2334852717298403e-11
9503478	303	2.1983291922933468e-11
9503478	304	2.2052488307666707e-11
9503478	305	2.2316353626150587e-11
9503478	306	2.195486327460916e-11
9503478	307	2.2209508537818223e-11
9503478	308	3.2543021006858908e-6
9503478	309	4.321147116570501e-6
9503478	310	4.720446668216027e-6
9503478	311	4.919787897961214e-6
9503478	312	4.947157776769018e-6
9503478	313	5.045543730375357e-6
9503478	314	5.131080797582399e-6
9503478	315	1.3403130196820712e-6
9503478	316	2.2617578565586882e-7
9503478	317	4.008320431125867e-8
9503478	318	6.525557871839283e-9
9503478	319	1.080407985298848e-9
9503478	320	1.9815887819518707e-10
9503478	321	5.1816238799684555e-11
9503478	322	2.725808120884743e-11
9503478	323	2.3441521293521284e-11
9503478	324	2.8635278176425416e-11
9503478	325	2.8851568703580632e-11
9503478	326	2.7248165529458745e-11
9503478	327	2.6565517147192352e-11
9503478	328	2.7099161456489718e-11
9503478	329	2.6815898460097465e-11
9503478	330	2.6093330621201893e-11
9503478	331	2.553285707862507e-11
9503478	332	2.535687979032808e-11
9503478	333	2.5370922376866112e-11
9503478	334	2.5455720864542286e-11
9503478	335	2.4946258600500038e-11
9503478	336	2.434812768070671e-11
9503478	337	1.7672001604296383e-6
9503478	338	2.157892595278099e-6
9503478	339	2.3923287244542735e-6
9503478	340	2.6348900519224117e-6
9503478	341	2.9023046863585478e-6
9503478	342	3.181093461535056e-6
9503478	343	7.144188316487998e-7
9503478	344	1.2917240610477165e-7
9503478	345	2.147330846469231e-8
9503478	346	3.434563522475287e-9
9503478	347	5.559421811796028e-10
9503478	348	1.0608290634817052e-10
9503478	349	3.6222400079388706e-11
9503478	350	2.534438457713062e-11
9503478	351	2.3618683397952367e-11
9503478	352	2.3363193324410503e-11
9503478	353	2.9602917339666135e-11
9503478	354	2.8507656305021278e-11
9503478	355	2.7072247221759937e-11
9503478	356	2.6194067748175343e-11
9503478	357	2.5549073273678502e-11
9503478	358	2.5448247675807778e-11
9503478	359	2.8653975026049494e-11
9503478	360	2.930978029724862e-11
9503478	361	2.88882754523323e-11
9503478	362	2.776274349303165e-11
9503478	363	2.698717464777456e-11
9503478	364	2.6715928080900397e-11
9503478	365	2.642428983956613e-11
9503478	366	2.5420004021725617e-6
9503478	367	2.9876246117055416e-6
9503478	368	2.925968601630302e-6
9503478	369	3.0073972538957605e-6
9503478	370	3.273778474977007e-6
9503478	371	3.618073833422386e-6
9503478	372	7.727673505542043e-7
9503478	373	1.3835919787652529e-7
9503478	374	2.4212242877297285e-8
9503478	375	4.152237220722554e-9
9503478	376	7.239472354925169e-10
9503478	377	1.431239571303422e-10
9503478	378	4.491947785956185e-11
9503478	379	3.073801976838375e-11
9503478	380	2.7912481354031016e-11
9503478	381	2.6866397995206626e-11
9503478	382	2.6227296376357678e-11
9503478	383	2.5608695719547825e-11
9503478	384	2.7032095312184978e-11
9503478	385	3.103475809673739e-11
9503478	386	2.9846465576799375e-11
9503478	387	3.203584272859494e-11
9503478	388	3.100712395176508e-11
9503478	389	2.963106149334038e-11
9503478	390	2.903417437027933e-11
9503478	391	2.8621632841563382e-11
9503478	392	2.8316579983589385e-11
9503478	393	2.8030801638156966e-11
9503478	394	2.773895523000558e-11
9503478	395	2.743397176097062e-11
9503478	396	2.7067702246252878e-11
9503478	397	2.681979811847146e-11
9503478	398	3.077941373996751e-11
9503478	399	2.9793899986030326e-11
9503478	400	7.517411972912669e-7
9503478	401	9.294118967773102e-7
9503478	402	1.0410605000288342e-6
9503478	403	1.1620641089393757e-6
9503478	404	1.2941940212840564e-6
9503478	405	1.4423853826883715e-6
9503478	406	1.6117933228088077e-6
9503478	407	3.754577448944474e-7
9503478	408	4.942241105254652e-8
9503478	409	4.936105302277838e-9
9503478	410	4.5902520673379854e-10
9503478	411	8.067110868203997e-11
9503478	412	3.6790563651134534e-11
9503478	413	3.069184836834715e-11
9503478	414	2.954426980839031e-11
9503478	415	2.9102558904425813e-11
9503478	416	2.8680086083809897e-11
9503478	417	2.940651194771604e-11
9503478	418	2.8884660288608366e-11
9503478	419	2.841331336878028e-11
9503478	420	2.8021134024225347e-11
9503478	421	2.7665444587987587e-11
9503478	422	2.7319820017357443e-11
9503478	423	2.6920495346804962e-11
9503478	424	2.6524440630004698e-11
9503478	425	2.614417710100625e-11
9503478	426	2.5712048809523047e-11
9503478	427	2.5229847724905774e-11
9503478	428	2.479267485755443e-11
9503478	429	3.8345533539541066e-6
9503478	430	4.98842382512521e-6
9503478	431	5.452610821521375e-6
9503478	432	5.8100686146644875e-6
9503478	433	5.527739631361328e-6
9503478	434	3.7324771255953237e-6
9503478	435	5.397634481596469e-7
9503478	436	8.277373808596167e-8
9503478	437	9.215392005046397e-9
9503478	438	1.1086123130610304e-9
9503478	439	1.663472137813926e-10
9503478	440	4.835627731569758e-11
9503478	441	3.24445852128985e-11
9503478	442	3.110593033150977e-11
9503478	443	3.086492866843926e-11
9503478	444	2.9803888523805e-11
9503478	445	2.9064778361842514e-11
9503478	446	2.8505690863322997e-11
9503478	447	2.7940878777332756e-11
9503478	448	2.7552260820074004e-11
9503478	449	2.7398690954916205e-11
9503478	450	2.7254426146483546e-11
9503478	451	2.700889338569379e-11
9503478	452	2.6678003556268592e-11
9503478	453	2.656145615953509e-11
9503478	454	2.643754312692259e-11
9503478	455	2.6037458647487632e-11
9503478	456	6.338356342894258e-6
9503478	457	7.99051395006245e-6
9503478	458	8.84676592249889e-6
9503478	459	9.667729500506539e-6
9503478	460	1.0560193913988769e-5
9503478	461	1.1421630915720016e-5
9503478	462	1.2185117157059722e-5
9503478	463	3.822075086645782e-6
9503478	464	9.285741953135584e-7
9503478	465	1.8425586745252076e-7
9503478	466	3.690535876899048e-8
9503478	467	7.55823670317568e-9
9503478	468	1.54500223725762e-9
9503478	469	3.2823921358726693e-10
9503478	470	8.6447141112167e-11
9503478	471	3.940274148628298e-11
9503478	472	3.025706074577528e-11
9503478	473	2.8481118505285785e-11
9503478	474	2.8245137131954756e-11
9503478	475	2.7734387703093333e-11
9503478	476	2.854475857072547e-11
9503478	477	2.837466199501204e-11
9503478	478	2.8265592991183475e-11
9503478	479	2.8407103058736283e-11
9503478	480	2.8538853572013245e-11
9503478	481	2.866353161767865e-11
9503478	482	2.8700252244218127e-11
9503478	483	2.8867956636258185e-11
9503478	484	2.9190195399708685e-11
9503478	485	2.933706749752574e-11
9503478	486	2.950919716915301e-11
9503478	487	2.9679585178410406e-11
9503478	488	2.97608222787904e-11
9503478	489	2.904919707558129e-11
9503478	490	2.947899910288321e-11
9503478	491	6.886627943458734e-6
9503478	492	8.888514457794372e-6
9503478	493	8.583801900385879e-6
9503478	494	5.867802428838331e-6
9503478	495	5.030660304328194e-6
9503478	496	4.903720764559694e-6
9503478	497	5.256531494524097e-6
9503478	498	1.3621602192870341e-6
9503478	499	2.920271811035491e-7
9503478	500	5.667016012012027e-8
9503478	501	9.684718804692238e-9
9503478	502	1.7230141757806905e-9
9503478	503	3.2610783518016717e-10
9503478	504	7.988440464679059e-11
9503478	505	3.848836527264865e-11
9503478	506	3.192287059694543e-11
9503478	507	3.106097323790635e-11
9503478	508	3.094369205314251e-11
9503478	509	3.0993790867128723e-11
9503478	510	3.1091382940440226e-11
9503478	511	3.120659286537375e-11
9503478	512	3.1330417427088975e-11
9503478	513	3.1446189402428715e-11
9503478	514	3.152144864571049e-11
9503478	515	3.147143309845113e-11
9503478	516	3.1084364249256424e-11
9503478	517	3.096121969914378e-11
9503478	518	3.097815753916322e-11
9503478	519	3.105736501307632e-11
9503478	520	6.785901405237382e-6
9503478	521	8.523036740371026e-6
9503478	522	8.89705461304402e-6
9503478	523	8.996279575512744e-6
9503478	524	9.06678815226769e-6
9503478	525	9.137166671280283e-6
9503478	526	2.236248064946267e-6
9503478	527	4.382777092359902e-7
9503478	528	7.876278829144212e-8
9503478	529	1.3618426386585725e-8
9503478	530	2.330664550243e-9
9503478	531	4.169630196670937e-10
9503478	532	9.597166117369937e-11
9503478	533	4.2532588562238516e-11
9503478	534	3.369021034371755e-11
9503478	535	3.2253234805157405e-11
9503478	536	3.204474879892061e-11
9503478	537	3.205442855591656e-11
9503478	538	3.208838750268228e-11
9503478	539	3.2081129419658794e-11
9503478	540	3.208639604013186e-11
9503478	541	3.2111587694449995e-11
9503478	542	3.184812136236559e-11
9503478	543	3.177393764763892e-11
9503478	544	3.1794324117928596e-11
9503478	545	3.183911467807832e-11
9503478	546	3.1319051518874375e-11
9503478	547	1.2954777048435062e-5
9503478	548	1.775895361788571e-5
9503478	549	1.924808202602435e-5
9503478	550	1.984768096008338e-5
9503478	551	2.0139224943704903e-5
9503478	552	2.0324250726844184e-5
9503478	553	2.0374045561766252e-5
9503478	554	6.991110694798408e-6
9503478	555	1.920273007272044e-6
9503478	556	4.81183576539479e-7
9503478	557	1.1500631558192254e-7
9503478	558	2.6863624214001902e-8
9503478	559	6.192587331810273e-9
9503478	560	1.4328962461007677e-9
9503478	561	3.4918790081661655e-10
9503478	562	1.0414568513139599e-10
9503478	563	4.893981747633447e-11
9503478	564	3.6494536559406043e-11
9503478	565	3.359047068274279e-11
9503478	566	3.2901938118445884e-11
9503478	567	3.264360309840342e-11
9503478	568	3.255120825662594e-11
9503478	569	3.248601387895178e-11
9503478	570	3.244411683755999e-11
9503478	571	3.2269166505560776e-11
9503478	572	3.2162057739260064e-11
9503478	573	3.212812654806996e-11
9503478	574	3.2143055578304214e-11
9503478	575	3.219774447060786e-11
9503478	576	2.8422240255787656e-11
9503478	577	3.058012176815339e-11
9503478	578	3.1337966943656426e-11
9503478	579	3.148107469153061e-11
9503478	580	3.1545391299125924e-11
9503478	581	3.1597904848190694e-11
9503478	582	1.302829241467407e-5
9503478	583	1.7491001926828176e-5
9503478	584	1.8721304513746873e-5
9503478	585	1.9018107195734046e-5
9503478	586	1.919670103234239e-5
9503478	587	1.941335176525172e-5
9503478	588	1.9610763047239743e-5
9503478	589	6.079520971979946e-6
9503478	590	1.496028062319965e-6
9503478	591	3.370034846739145e-7
9503478	592	6.994756773792687e-8
9503478	593	1.4008921134234242e-8
9503478	594	2.8004785157520473e-9
9503478	595	5.799921098947891e-10
9503478	596	1.4016036942177124e-10
9503478	597	5.285732615489813e-11
9503478	598	3.5902589928804574e-11
9503478	599	3.2770470365095505e-11
9503478	600	3.220290006877846e-11
9503478	601	3.200827797256167e-11
9503478	602	3.200436443639987e-11
9503478	603	3.173481616380869e-11
9503478	604	3.173316470705956e-11
9503478	605	3.178019999938719e-11
9503478	606	3.183656116512168e-11
9503478	607	3.1901693092750705e-11
9503478	608	3.197299022761335e-11
9503478	609	3.2044387976437605e-11
9503478	610	3.208935894782883e-11
9503478	611	7.701267350057606e-6
9503478	612	1.0205981197941583e-5
9503478	613	1.0864927389775403e-5
9503478	614	1.1057962183258496e-5
9503478	615	1.0972381460305769e-5
9503478	616	1.0948060662485659e-5
9503478	617	3.273220727351145e-6
9503478	618	7.754709940854809e-7
9503478	619	1.6661327606470877e-7
9503478	620	3.3573407165476965e-8
9503478	621	6.145008946134567e-9
9503478	622	1.1982173031555021e-9
9503478	623	2.5759716582030023e-10
9503478	624	7.501656240638255e-11
9503478	625	3.9303692245251654e-11
9503478	626	3.2784622239212524e-11
9503478	627	3.1515255682901255e-11
9503478	628	3.122579278480586e-11
9503478	629	3.11431089250469e-11
9503478	630	3.1106277276204963e-11
9503478	631	3.107716167738417e-11
9503478	632	3.1052098392603256e-11
9503478	633	3.102672979649057e-11
9503478	634	3.0962659519628843e-11
9503478	635	3.092340966626139e-11
9503478	636	3.089657002464108e-11
9503478	637	3.084838634537235e-11
9503478	638	1.2933434845763259e-5
9503478	639	1.8874439774663188e-5
9503478	640	2.08995770663023e-5
9503478	641	2.137897172360681e-5
9503478	642	2.1600721083814278e-5
9503478	643	2.180456431233324e-5
9503478	644	2.2009520762367174e-5
9503478	645	9.034663889906369e-6
9503478	646	3.038273916899925e-6
9503478	647	9.378402410220588e-7
9503478	648	2.767495743682957e-7
9503478	649	7.956444392220874e-8
9503478	650	2.252481223763425e-8
9503478	651	6.331107194057495e-9
9503478	652	1.7847856526032047e-9
9503478	653	5.173409478587132e-10
9503478	654	1.6549056569559184e-10
9503478	655	6.802908930625406e-11
9503478	656	4.101535083789187e-11
9503478	657	3.349155675014259e-11
9503478	658	3.1127961319654673e-11
9503478	659	3.0421894170462593e-11
9503478	660	3.002879542246539e-11
9503478	661	2.9596079059723834e-11
9503478	662	2.9909512366810276e-11
9503478	663	3.059724001941433e-11
9503478	664	3.1231676966836375e-11
9503478	665	3.089216729645905e-11
9503478	666	3.0460203803706065e-11
9503478	667	3.015324795407892e-11
9503478	668	2.996361492257904e-11
9503478	669	2.9843835736009794e-11
9503478	670	2.959171796490523e-11
9503478	671	2.9399857548462194e-11
9503478	672	2.9132564416389783e-11
9503478	673	5.941013114352245e-6
9503478	674	8.013887054403313e-6
9503478	675	7.145146810216829e-6
9503478	676	7.0705546022509225e-6
9503478	677	7.380211627605604e-6
9503478	678	7.756025297567248e-6
9503478	679	8.089706170721911e-6
9503478	680	2.758626578724943e-6
9503478	681	7.520428084717423e-7
9503478	682	1.853765496662163e-7
9503478	683	4.3207890598750964e-8
9503478	684	9.77244152267076e-9
9503478	685	2.1444204190146365e-9
9503478	686	4.2595368898723507e-10
9503478	687	1.0652496940100065e-10
9503478	688	4.73887873386758e-11
9503478	689	3.5694471683944684e-11
9503478	690	3.299905487752497e-11
9503478	691	3.218229155388386e-11
9503478	692	3.2106952513322184e-11
9503478	693	3.194000619544113e-11
9503478	694	3.150498611992347e-11
9503478	695	3.130984360666389e-11
9503478	696	3.1157784685653667e-11
9503478	697	3.097224560155709e-11
9503478	698	3.1162596808576026e-11
9503478	699	3.195608361261648e-11
9503478	700	3.2257127524637497e-11
9503478	701	3.2124233828589865e-11
9503478	702	7.312897196243284e-6
9503478	703	7.870926310715731e-6
9503478	704	6.78114474794711e-6
9503478	705	5.113753559271572e-6
9503478	706	4.869782060268335e-6
9503478	707	4.8795654947753064e-6
9503478	708	1.1244571851420915e-6
9503478	709	2.0838784564602975e-7
9503478	710	3.655562608173568e-8
9503478	711	6.2001950240642145e-9
9503478	712	1.0531796545976135e-9
9503478	713	2.011156241543688e-10
9503478	714	6.195131907471563e-11
9503478	715	3.9557614128771235e-11
9503478	716	3.5748369542343283e-11
9503478	717	3.829906530805616e-11
9503478	718	3.721764563202612e-11
9503478	719	3.609829102302342e-11
9503478	720	3.772557960468603e-11
9503478	721	3.7766498262037373e-11
9503478	722	3.747508206530803e-11
9503478	723	4.115537771687272e-11
9503478	724	4.0203854134723827e-11
9503478	725	3.925110236835394e-11
9503478	726	3.7842597111481524e-11
9503478	727	3.669059153721399e-11
9503478	728	3.590652775109504e-11
9503478	729	3.5392334896133804e-11
9503478	730	3.4639228985167136e-11
9503478	731	6.402348390111001e-6
9503478	732	5.232410330791026e-6
9503478	733	4.27601889896323e-6
9503478	734	4.142440502619138e-6
9503478	735	4.408661880006548e-6
9503478	736	4.8444144340464845e-6
9503478	737	5.36070592715987e-6
9503478	738	1.4990413319537765e-6
9503478	739	3.342333059208613e-7
9503478	740	6.823192677529732e-8
9503478	741	1.3371337814760409e-8
9503478	742	2.580714753008806e-9
9503478	743	4.760594141117735e-10
9503478	744	1.1385751369497044e-10
9503478	745	5.173244471690097e-11
9503478	746	4.020707378149524e-11
9503478	747	3.780156396238077e-11
9503478	748	3.718086255544151e-11
9503478	749	4.615030579913082e-11
9503478	750	4.4290168754734793e-11
9503478	751	4.265515371471018e-11
9503478	752	4.4283084144058904e-11
9503478	753	4.3301216778868223e-11
9503478	754	4.18305390326168e-11
9503478	755	4.087053612211733e-11
9503478	756	4.0144554347421035e-11
9503478	757	3.9585730526869867e-11
9503478	758	3.9138484120293526e-11
9503478	759	3.8709136590542315e-11
9503478	760	3.830967140738828e-11
9503478	761	3.79677539408263e-11
9503478	762	3.7901064231515846e-11
9503478	763	3.7820770820706784e-11
9503478	764	3.7652790607634046e-11
9503478	765	3.74557607152326e-11
9503478	766	2.871990091080079e-6
9503478	767	3.7728473216702696e-6
9503478	768	4.05157561544911e-6
9503478	769	3.830523837677902e-6
9503478	770	3.1745821615913883e-6
9503478	771	2.1371165530581493e-6
9503478	772	2.0136546936555533e-6
9503478	773	4.643918600777397e-7
9503478	774	8.746823709770979e-8
9503478	775	1.5361521832346625e-8
9503478	776	2.515942565395335e-9
9503478	777	3.288481431606982e-10
9503478	778	7.258693646150505e-11
9503478	779	4.992849189644488e-11
9503478	780	4.5635585588232885e-11
9503478	781	4.52994308730581e-11
9503478	782	4.4842803081923677e-11
9503478	783	4.5507098089814235e-11
9503478	784	4.4701277401859585e-11
9503478	785	4.362629008047847e-11
9503478	786	4.291230565334203e-11
9503478	787	4.2403618810693544e-11
9503478	788	4.1948951257086975e-11
9503478	789	4.145746246297932e-11
9503478	790	4.0769478071300824e-11
9503478	791	4.0352141766897276e-11
9503478	792	3.991662209101854e-11
9503478	793	3.9280054903167994e-11
9503478	794	3.1411352665600134e-6
9503478	795	4.174444256932475e-6
9503478	796	4.676442131312797e-6
9503478	797	5.05288608110277e-6
9503478	798	5.313022484187968e-6
9503478	799	1.9698434243764495e-6
9503478	800	1.3041225201959605e-6
9503478	801	2.0429105518360302e-7
9503478	802	3.055197694834533e-8
9503478	803	4.496747862958728e-9
9503478	804	6.805128127673754e-10
9503478	805	1.3377027263672403e-10
9503478	806	5.59935327271166e-11
9503478	807	4.4899611806314965e-11
9503478	808	4.288209370928442e-11
9503478	809	4.2048722143084305e-11
9503478	810	4.1392379107607624e-11
9503478	811	4.092077371398162e-11
9503478	812	4.30245734872603e-11
9503478	813	4.207860448968148e-11
9503478	814	4.1119246896315076e-11
9503478	815	4.274705936446743e-11
9503478	816	4.542282522335128e-11
9503478	817	4.459467864426081e-11
9503478	818	4.685879115284841e-11
9503478	819	4.525483460193769e-11
9503478	820	4.389040866858984e-11
9503478	821	4.7449856543924085e-11
9503478	822	1.8563044932307093e-6
9503478	823	2.326670255570207e-6
9503478	824	2.5304302653239574e-6
9503478	825	2.570208380348049e-6
9503478	826	2.7999096801067935e-6
9503478	827	3.1397394195664674e-6
9503478	828	3.556988531272509e-6
9503478	829	9.270981990994187e-7
9503478	830	1.9157292285854055e-7
9503478	831	3.609770615753405e-8
9503478	832	6.5326339893090335e-9
9503478	833	1.1831087221025882e-9
9503478	834	2.3313545538528047e-10
9503478	835	7.121819800559592e-11
9503478	836	4.503947562128907e-11
9503478	837	4.0897698422304174e-11
9503478	838	4.4663682474688216e-11
9503478	839	4.3060319199206276e-11
9503478	840	4.114354343331961e-11
9503478	841	3.932652120619551e-11
9503478	842	3.773849982513511e-11
9503478	843	3.728731212682135e-11
9503478	844	3.751822463815557e-11
9503478	845	3.795504535664129e-11
9503478	846	3.8436608063019406e-11
9503478	847	3.905496412381915e-11
9503478	848	3.967809761307173e-11
9503478	849	4.0227432496209303e-11
9503478	850	4.059647756848861e-11
9503478	851	4.0716058996581594e-11
9503478	852	4.095975988938072e-11
9503478	853	4.149494636784823e-11
9503478	854	4.228710784315304e-11
9503478	855	4.280846510607006e-11
9503478	856	4.296578023921249e-11
9503478	857	9.324629900220316e-6
9503478	858	1.2094226804038044e-5
9503478	859	1.2724316547974013e-5
9503478	860	1.2910229088447522e-5
9503478	861	1.2964896086486988e-5
9503478	862	1.3071612556814216e-5
9503478	863	1.3185854186303914e-5
9503478	864	3.484793751340476e-6
9503478	865	7.378311011052574e-7
9503478	866	1.4303547857252852e-7
9503478	867	2.6281401943606397e-8
9503478	868	4.658644581212457e-9
9503478	869	8.341353163743292e-10
9503478	870	1.749763667291404e-10
9503478	871	6.35854702224492e-11
9503478	872	4.4218833455955675e-11
9503478	873	4.095324426800495e-11
9503478	874	3.947095428280534e-11
9503478	875	3.9119443795421205e-11
9503478	876	3.8769605581467914e-11
9503478	877	4.1246596416133485e-11
9503478	878	4.382796556234858e-11
9503478	879	4.370678124976379e-11
9503478	880	4.172084205888993e-11
9503478	881	4.924353286250849e-11
9503478	882	4.941505191147222e-11
9503478	883	4.6904476830311737e-11
9503478	884	4.5054043829040324e-11
9503478	885	2.4286946427309886e-6
9503478	886	3.4203219456685474e-6
9503478	887	4.139259090152336e-6
9503478	888	4.812509814655641e-6
9503478	889	5.51801440451527e-6
9503478	890	6.145919996924931e-6
9503478	891	6.6344437072984874e-6
9503478	892	1.5721543604740873e-6
9503478	893	2.976511268570903e-7
9503478	894	5.1723773708545195e-8
9503478	895	8.709127641282066e-9
9503478	896	1.460963239274804e-9
9503478	897	2.710583424381241e-10
9503478	898	8.164521142495218e-11
9503478	899	5.158665161708598e-11
9503478	900	4.698208488917999e-11
9503478	901	4.595240160609748e-11
9503478	902	4.589265772958484e-11
9503478	903	4.596962047132003e-11
9503478	904	4.598087882667912e-11
9503478	905	4.59589206969202e-11
9503478	906	4.600041875191252e-11
9503478	907	4.5565207856812506e-11
9503478	908	4.5291357470000904e-11
9503478	909	4.5053159120067576e-11
9503478	910	4.5200860415706146e-11
9503478	911	4.530086722409621e-11
9503478	912	4.548098009315993e-11
9503478	913	1.1661970347631723e-5
9503478	914	1.6012123523978516e-5
9503478	915	1.7309983377344906e-5
9503478	916	1.7732754713506438e-5
9503478	917	1.7901726096170023e-5
9503478	918	1.796161632228177e-5
9503478	919	1.8041720977635123e-5
9503478	920	6.086107987357536e-6
9503478	921	1.6512360616616206e-6
9503478	922	4.078562199083535e-7
9503478	923	9.539882483977635e-8
9503478	924	2.173368329749792e-8
9503478	925	4.888335958241896e-9
9503478	926	1.1131363608640754e-9
9503478	927	2.798718756746865e-10
9503478	928	9.76572364641548e-11
9503478	929	5.802303776336615e-11
9503478	930	4.9459051437716894e-11
9503478	931	4.76613956634786e-11
9503478	932	4.713747794871104e-11
9503478	933	4.7037151951201395e-11
9503478	934	4.6912182471992026e-11
9503478	935	4.667581599004933e-11
9503478	936	4.664731795278598e-11
9503478	937	4.6716262802615205e-11
9503478	938	4.678192902507483e-11
9503478	939	4.6816904519797475e-11
9503478	940	4.6298780781439675e-11
9503478	941	4.5993091279949994e-11
9503478	942	4.5645938417937515e-11
9503478	943	4.5646580265623626e-11
9503478	944	4.539536455072657e-11
9503478	945	4.522582308652545e-11
9503478	946	4.491615412938188e-11
9503478	947	4.4210895361329605e-11
9503478	948	1.1450595593487378e-5
9503478	949	1.4902386283210944e-5
9503478	950	1.5975581845850684e-5
9503478	951	1.647148746997118e-5
9503478	952	1.6786496416898444e-5
9503478	953	1.701535984466318e-5
9503478	954	1.6943113223533146e-5
9503478	955	4.951255050400505e-6
9503478	956	1.1525183936100802e-6
9503478	957	2.3645674218641943e-7
9503478	958	4.0590460770317804e-8
9503478	959	7.456666395455613e-9
9503478	960	1.409279248854034e-9
9503478	961	2.886771377497155e-10
9503478	962	8.622113439882284e-11
9503478	963	5.2606641265384724e-11
9503478	964	4.6028632294525806e-11
9503478	965	4.5097515999348303e-11
9503478	966	4.447210655289524e-11
9503478	967	4.396433911368902e-11
9503478	968	4.42708231185307e-11
9503478	969	4.764917627131382e-11
9503478	970	4.7677046338678863e-11
9503478	971	4.7279919562770445e-11
9503478	972	5.078529957680544e-11
9503478	973	5.214292192468051e-11
9503478	974	5.0607833895766063e-11
9503478	975	4.913561571506797e-11
9503478	976	2.0696149931609398e-6
9503478	977	2.817875838445616e-6
9503478	978	3.2688903957023285e-6
9503478	979	3.7013030578236794e-6
9503478	980	4.188876573607558e-6
9503478	981	4.657455065171234e-6
9503478	982	4.97234668728197e-6
9503478	983	1.1642339359241305e-6
9503478	984	2.1866046040486253e-7
9503478	985	3.792917624423353e-8
9503478	986	6.373845451435045e-9
9503478	987	1.082176348532471e-9
9503478	988	2.162513917935982e-10
9503478	989	7.587981631917984e-11
9503478	990	5.336782404885554e-11
9503478	991	4.966348166046686e-11
9503478	992	4.9046190719881366e-11
9503478	993	4.8913081918122714e-11
9503478	994	4.888935090097135e-11
9503478	995	4.893778091097367e-11
9503478	996	4.895772676150045e-11
9503478	997	4.8945420633161874e-11
9503478	998	4.879572440552593e-11
9503478	999	4.842475032074134e-11
9503478	1000	4.834254524466175e-11
9503478	1001	4.835322420237986e-11
9503478	1002	4.837380496169885e-11
9503478	1003	4.8391110563095197e-11
9503478	1004	8.832913408696186e-6
9503478	1005	1.209220863529481e-5
9503478	1006	1.3032511560595594e-5
9503478	1007	1.3175558706279844e-5
9503478	1008	1.3184716408431996e-5
9503478	1009	1.3262930224300362e-5
9503478	1010	1.3321758160600439e-5
9503478	1011	4.3452314457681496e-6
9503478	1012	1.148654405369598e-6
9503478	1013	2.7754416009884153e-7
9503478	1014	6.393329243792323e-8
9503478	1015	1.4348581878209643e-8
9503478	1016	3.190303798916716e-9
9503478	1017	7.321838690899085e-10
9503478	1018	1.9638096704355235e-10
9503478	1019	8.029853171276358e-11
9503478	1020	5.52234091788506e-11
9503478	1021	4.979866519150278e-11
9503478	1022	4.858297097953823e-11
9503478	1023	4.8126710949780716e-11
9503478	1024	4.7867779184862513e-11
9503478	1025	4.779057011239374e-11
9503478	1026	4.771951583881773e-11
9503478	1027	4.721951302188998e-11
9503478	1028	4.723015034624467e-11
9503478	1029	4.819422638746573e-11
9503478	1030	4.7928307156386296e-11
9503478	1031	4.7592797758344574e-11
9503478	1032	4.7272727399239045e-11
9503478	1033	4.7018611226690155e-11
9503478	1034	4.694492017343066e-11
9503478	1035	4.6885204052493634e-11
9503478	1036	4.6761070709999686e-11
9503478	1037	4.6619406252057516e-11
9503478	1038	4.660659358446395e-11
9503478	1039	4.390604317450197e-6
9503478	1040	5.79820425627986e-6
9503478	1041	6.166267212392995e-6
9503478	1042	6.278032287809765e-6
9503478	1043	6.335094440146349e-6
9503478	1044	6.351141564664431e-6
9503478	1045	6.388871042872779e-6
9503478	1046	1.8572011413198197e-6
9503478	1047	4.2126148969146016e-7
9503478	1048	8.45475511823679e-8
9503478	1049	1.5390785534918905e-8
9503478	1050	2.779536156793938e-9
9503478	1051	5.405882408382467e-10
9503478	1052	1.3357562278493162e-10
9503478	1053	6.27296548039169e-11
9503478	1054	4.936632352903203e-11
9503478	1055	4.8294625243361367e-11
9503478	1056	4.88988502467258e-11
9503478	1057	4.878331072433184e-11
9503478	1058	4.744510340159991e-11
9503478	1059	5.592698873457813e-11
9503478	1060	5.592275600929675e-11
9503478	1061	5.4278002231678e-11
9503478	1062	5.224809820902898e-11
9503478	1063	5.0829861153456335e-11
9503478	1064	4.981250134594717e-11
9503478	1065	4.8966358745516914e-11
9503478	1066	4.811863407727657e-11
9503478	1067	2.7662990760290995e-6
9503478	1068	3.69064332517155e-6
9503478	1069	3.362575398568879e-6
9503478	1070	2.318848373761284e-6
9503478	1071	2.000838094318169e-6
9503478	1072	1.9797225832007825e-6
9503478	1073	1.6939668512350181e-6
9503478	1074	2.1114225035034906e-7
9503478	1075	2.971744272883825e-8
9503478	1076	4.3422225814993e-9
9503478	1077	5.600657715376656e-10
9503478	1078	1.1757862738992486e-10
9503478	1079	6.3952891593555e-11
9503478	1080	5.598683669449933e-11
9503478	1081	5.4150156580945463e-11
9503478	1082	5.519120577224257e-11
9503478	1083	5.4447502062515696e-11
9503478	1084	5.346315404275437e-11
9503478	1085	5.268372543776323e-11
9503478	1086	5.196804792051424e-11
9503478	1087	5.127617774824955e-11
9503478	1088	5.0605263035574666e-11
9503478	1089	4.999617039813664e-11
9503478	1090	4.940473724568406e-11
9503478	1091	4.883659102117299e-11
9503478	1092	4.834803390973974e-11
9503478	1093	4.798642039283152e-11
9503478	1094	4.7883357001676785e-11
9503478	1095	4.7497984712041585e-11
9503478	1096	5.288371539791115e-6
9503478	1097	5.138590495334938e-6
9503478	1098	3.606418204071815e-6
9503478	1099	2.881849241020973e-6
9503478	1100	2.8505498903541593e-6
9503478	1101	2.7466739993542433e-6
9503478	1102	2.7727483029593714e-6
9503478	1103	5.419065018941183e-7
9503478	1104	9.862684180461656e-8
9503478	1105	1.4643640078304543e-8
9503478	1106	2.2688106948720588e-9
9503478	1107	3.803071468855279e-10
9503478	1108	1.0099464320401097e-10
9503478	1109	6.343921221674265e-11
9503478	1110	5.7470531805714486e-11
9503478	1111	5.636908301243082e-11
9503478	1112	5.532310720646194e-11
9503478	1113	5.3924462117826977e-11
9503478	1114	5.648426865123568e-11
9503478	1115	6.74503855546682e-11
9503478	1116	5.89332888045746e-11
9503478	1117	5.84800818881348e-11
9503478	1118	5.846324813152393e-11
9503478	1119	5.7813955012253615e-11
9503478	1120	5.721823015392147e-11
9503478	1121	5.67024795172788e-11
9503478	1122	5.6140352783229375e-11
9503478	1123	5.5545033850190606e-11
9503478	1124	5.6488733829462845e-11
9503478	1125	5.69891980828352e-11
9503478	1126	5.661576069071472e-11
9503478	1127	5.53341365783222e-11
9503478	1128	5.4285732159486955e-11
9503478	1129	5.404803687936166e-11
9503478	1130	5.35327338013758e-11
9503478	1131	1.1479266959213419e-6
9503478	1132	1.5432625559697044e-6
9503478	1133	1.7393388134223642e-6
9503478	1134	1.8826443692887551e-6
9503478	1135	2.046235067609814e-6
9503478	1136	1.7961436924451846e-6
9503478	1137	1.6806367284516455e-6
9503478	1138	3.09165756107177e-7
9503478	1139	3.27321423299054e-8
9503478	1140	3.92875065813314e-9
9503478	1141	5.539508851626351e-10
9503478	1142	1.1228983715083629e-10
9503478	1143	6.592678486461168e-11
9503478	1144	5.886531539989193e-11
9503478	1145	5.724654777994331e-11
9503478	1146	5.6462112763000505e-11
9503478	1147	5.579459463889158e-11
9503478	1148	5.507689096462265e-11
9503478	1149	5.433570260393594e-11
9503478	1150	5.347686876655544e-11
9503478	1151	5.230812311074473e-11
9503478	1152	5.478010406401168e-11
9503478	1153	6.02705524377356e-11
9503478	1154	5.960038712560234e-11
9503478	1155	6.092980286975802e-11
9503478	1156	6.021588783156062e-11
9503478	1157	6.042240319192871e-11
9503478	1158	5.904872424356e-11
9503478	1159	8.868759664437675e-7
9503478	1160	1.1508360557854758e-6
9503478	1161	1.2983972510483e-6
9503478	1162	1.300720100516628e-6
9503478	1163	1.350934667243564e-6
9503478	1164	1.4838725519439322e-6
9503478	1165	1.560077862450271e-6
9503478	1166	3.137836586120102e-7
9503478	1167	5.161971827760681e-8
9503478	1168	7.971956428320937e-9
9503478	1169	1.2377592284451566e-9
9503478	1170	2.283416095094637e-10
9503478	1171	7.76533420898673e-11
9503478	1172	5.4445600805586025e-11
9503478	1173	5.0098630105521735e-11
9503478	1174	4.916330537119151e-11
9503478	1175	5.056103799527811e-11
9503478	1176	5.27012530837645e-11
9503478	1177	5.2910981152010095e-11
9503478	1178	5.7197056119173695e-11
9503478	1179	5.7249371909762203e-11
9503478	1180	5.581457518388788e-11
9503478	1181	5.361431784645099e-11
9503478	1182	5.177733242156535e-11
9503478	1183	5.0151820196742136e-11
9503478	1184	4.855803953374149e-11
9503478	1185	4.7719141138546917e-11
9503478	1186	4.9065848606311135e-11
9503478	1187	7.742859452264383e-6
9503478	1188	1.0851036677195225e-5
9503478	1189	1.2064929251209833e-5
9503478	1190	1.2718797734123655e-5
9503478	1191	1.315505778620718e-5
9503478	1192	1.3485327144735493e-5
9503478	1193	1.3768591998086777e-5
9503478	1194	4.3360114432289265e-6
9503478	1195	1.0917628969764337e-6
9503478	1196	2.4992144176394504e-7
9503478	1197	5.440830364022986e-8
9503478	1198	1.1543370703748224e-8
9503478	1199	2.4427324607501077e-9
9503478	1200	5.450757623037816e-10
9503478	1201	1.5517749585303164e-10
9503478	1202	7.640616611626072e-11
9503478	1203	6.054402118538249e-11
9503478	1204	5.7243765283487846e-11
9503478	1205	5.6498344197519756e-11
9503478	1206	5.626330651375966e-11
9503478	1207	5.6148821703239093e-11
9503478	1208	5.612702316803997e-11
9503478	1209	5.618681908625689e-11
9503478	1210	5.6267310255542213e-11
9503478	1211	5.6353376826079327e-11
9503478	1212	5.6392210345812543e-11
9503478	1213	5.640336114831612e-11
9503478	1214	5.6404964032807925e-11
9503478	1215	5.637373901024034e-11
9503478	1216	5.6279883531296093e-11
9503478	1217	5.6210605614559483e-11
9503478	1218	5.614698983524846e-11
9503478	1219	5.610414910428574e-11
9503478	1220	5.609758491065264e-11
9503478	1221	5.608249975530555e-11
9503478	1222	1.04305772765656e-5
9503478	1223	1.334732132818317e-5
9503478	1224	1.3972266970085911e-5
9503478	1225	1.4053453924134374e-5
9503478	1226	1.4252913388190791e-5
9503478	1227	1.4396767255675513e-5
9503478	1228	1.4461837054113857e-5
9503478	1229	4.017582341475645e-6
9503478	1230	8.872276566762594e-7
9503478	1231	1.7734485879827844e-7
9503478	1232	3.329382280981008e-8
9503478	1233	5.8837086314156295e-9
9503478	1234	1.0557118512721786e-9
9503478	1235	2.3053649267357201e-10
9503478	1236	8.653296135197053e-11
9503478	1237	6.129804996923838e-11
9503478	1238	5.6722088831451245e-11
9503478	1239	5.599502111985899e-11
9503478	1240	5.582857093289206e-11
9503478	1241	5.515496045993551e-11
9503478	1242	5.45823039543869e-11
9503478	1243	5.493312749127455e-11
9503478	1244	5.658616630821456e-11
9503478	1245	5.6762150535405453e-11
9503478	1246	5.59437149383335e-11
9503478	1247	5.5105246754560966e-11
9503478	1248	5.4417255423988564e-11
9503478	1249	5.454137141924775e-11
9503478	1250	7.454561000486137e-6
9503478	1251	9.636842150939628e-6
9503478	1252	1.0233437023998704e-5
9503478	1253	1.0477780051587615e-5
9503478	1254	1.0614275197440293e-5
9503478	1255	1.0728926099545788e-5
9503478	1256	1.063770196196856e-5
9503478	1257	2.708672127482714e-6
9503478	1258	5.510929099727946e-7
9503478	1259	1.0312513154531189e-7
9503478	1260	1.875203103907097e-8
9503478	1261	3.3107958596900744e-9
9503478	1262	5.987911833038595e-10
9503478	1263	1.473722810452216e-10
9503478	1264	7.018814696113651e-11
9503478	1265	5.608550429636594e-11
9503478	1266	5.3680396933097896e-11
9503478	1267	5.3954771206399244e-11
9503478	1268	5.393710825196685e-11
9503478	1269	5.4426525786244184e-11
9503478	1270	5.4014837741478416e-11
9503478	1271	5.355371354709426e-11
9503478	1272	5.3639405417360564e-11
9503478	1273	5.25695702247031e-11
9503478	1274	5.216288512244205e-11
9503478	1275	5.243315850944619e-11
9503478	1276	5.306547562478059e-11
9503478	1277	5.39232547502877e-11
9503478	1278	1.3273919648781884e-5
9503478	1279	1.874136069091037e-5
9503478	1280	2.0484094420680776e-5
9503478	1281	2.0930359823978506e-5
9503478	1282	2.0997053070459515e-5
9503478	1283	2.1112362446729094e-5
9503478	1284	2.1330455638235435e-5
9503478	1285	7.848641871532891e-6
9503478	1286	2.330177267140243e-6
9503478	1287	6.309779791990877e-7
9503478	1288	1.629860975072006e-7
9503478	1289	4.0987668370462416e-8
9503478	1290	1.0199856959047793e-8
9503478	1291	2.5536532888281727e-9
9503478	1292	6.695061172123928e-10
9503478	1293	2.0672270839572349e-10
9503478	1294	9.305602816089831e-11
9503478	1295	6.50942771907026e-11
9503478	1296	5.7526060304180504e-11
9503478	1297	5.476037678864287e-11
9503478	1298	5.450458834266314e-11
9503478	1299	5.451891715857471e-11
9503478	1300	5.40848685282036e-11
9503478	1301	5.400799252264221e-11
9503478	1302	5.414138234960397e-11
9503478	1303	5.433228866813522e-11
9503478	1304	5.4442634428442105e-11
9503478	1305	5.427904653521054e-11
9503478	1306	5.372425074257059e-11
9503478	1307	5.3709023339898465e-11
9503478	1308	5.3724670545651776e-11
9503478	1309	5.3821298112710636e-11
9503478	1310	5.3665426269500216e-11
9503478	1311	5.3683855971708994e-11
9503478	1312	5.3792706400379586e-11
9503478	1313	1.4227282008505426e-5
9503478	1314	1.927569246618077e-5
9503478	1315	1.9923045329051092e-5
9503478	1316	1.9694514776347205e-5
9503478	1317	1.9009970856131986e-5
9503478	1318	1.4811430446570739e-5
9503478	1319	1.4410222320293542e-5
9503478	1320	4.522729341260856e-6
9503478	1321	1.1460809901109315e-6
9503478	1322	2.6339697001276363e-7
9503478	1323	5.7206033687862146e-8
9503478	1324	1.1997233428928666e-8
9503478	1325	2.490659900544756e-9
9503478	1326	5.435814021126362e-10
9503478	1327	1.5087961435789055e-10
9503478	1328	7.250666733682465e-11
9503478	1329	5.5486393257808686e-11
9503478	1330	5.417533782692274e-11
9503478	1331	5.649559986498076e-11
9503478	1332	5.434897670797412e-11
9503478	1333	5.288289944838098e-11
9503478	1334	5.2489609880801424e-11
9503478	1335	5.266922314950406e-11
9503478	1336	5.314475248763273e-11
9503478	1337	5.37612940276766e-11
9503478	1338	5.4444691810484613e-11
9503478	1339	5.508766706685542e-11
9503478	1340	5.562474439391174e-11
9503478	1341	5.898870313103544e-6
9503478	1342	7.4849408520094585e-6
9503478	1343	7.804717824910767e-6
9503478	1344	7.956192348501645e-6
9503478	1345	8.060350410232786e-6
9503478	1346	8.172937668859959e-6
9503478	1347	8.284069735964295e-6
9503478	1348	2.1518242192541948e-6
9503478	1349	4.475108710266795e-7
9503478	1350	8.58695088368222e-8
9503478	1351	1.5876311820761657e-8
9503478	1352	2.9147251279226793e-9
9503478	1353	5.680314552058974e-10
9503478	1354	1.4783942126062044e-10
9503478	1355	7.308741806211216e-11
9503478	1356	5.943957825937929e-11
9503478	1357	5.658917084927495e-11
9503478	1358	5.611570930152965e-11
9503478	1359	5.6086670030541796e-11
9503478	1360	5.613824682892954e-11
9503478	1361	5.6192654696030075e-11
9503478	1362	5.623066942628263e-11
9503478	1363	5.6153214023080267e-11
9503478	1364	5.6001758785839684e-11
9503478	1365	5.558701068886229e-11
9503478	1366	5.2481581580554604e-11
9503478	1367	5.6626134337101064e-11
9503478	1368	5.605448050172157e-11
9503478	1369	9.196269274980295e-6
9503478	1370	1.2902075468446128e-5
9503478	1371	1.3226952432887629e-5
9503478	1372	1.3560828847403172e-5
9503478	1373	1.3780398148810491e-5
9503478	1374	1.4178690435073804e-5
9503478	1375	1.4597101653635036e-5
9503478	1376	5.314343525242293e-6
9503478	1377	1.5727573554613627e-6
9503478	1378	4.266456983259559e-7
9503478	1379	1.1074223493778845e-7
9503478	1380	2.7926200019123826e-8
9503478	1381	6.9735883734267645e-9
9503478	1382	1.7582798550463963e-9
9503478	1383	4.731803282531644e-10
9503478	1384	1.5836471023433774e-10
9503478	1385	8.137639173622091e-11
9503478	1386	6.235514882213522e-11
9503478	1387	5.7633522954070315e-11
9503478	1388	5.640321196209719e-11
9503478	1389	5.6012791627146896e-11
9503478	1390	5.5846299806816546e-11
9503478	1391	5.5720511538126516e-11
9503478	1392	5.5606866333768323e-11
9503478	1393	5.55162513182772e-11
9503478	1394	5.5445155411337765e-11
9503478	1395	5.537815345180164e-11
9503478	1396	5.531233804312308e-11
9503478	1397	5.524041640780908e-11
9503478	1398	5.4391630088801435e-11
9503478	1399	5.419127646622002e-11
9503478	1400	5.4221391265762975e-11
9503478	1401	5.43192921198532e-11
9503478	1402	5.432999189425303e-11
9503478	1403	5.426309401812546e-11
9503478	1404	5.144505848875269e-6
9503478	1405	6.935408691788325e-6
9503478	1406	7.39384995540604e-6
9503478	1407	7.376234862022102e-6
9503478	1408	7.046914106467739e-6
9503478	1409	5.876050181541359e-6
9503478	1410	4.896965492662275e-6
9503478	1411	9.843686257227091e-7
9503478	1412	1.5893500915353798e-7
9503478	1413	2.645365526632304e-8
9503478	1414	3.4550486915918555e-9
9503478	1415	5.609622211188992e-10
9503478	1416	1.3690447386860427e-10
9503478	1417	7.069635848955258e-11
9503478	1418	6.031855570576283e-11
9503478	1419	5.794656768309814e-11
9503478	1420	6.184688872146182e-11
9503478	1421	6.352926518182755e-11
9503478	1422	6.873546176677792e-11
9503478	1423	6.574050331886738e-11
9503478	1424	6.35172608953738e-11
9503478	1425	6.141267355763702e-11
9503478	1426	6.5317522224273e-11
9503478	1427	6.570853583465208e-11
9503478	1428	6.380505152003835e-11
9503478	1429	6.182170747548454e-11
9503478	1430	6.534347368747362e-11
9503478	1431	6.495400051154121e-11
9503478	1432	1.5928241055007675e-6
9503478	1433	1.1238523711654125e-6
9503478	1434	9.932208513419027e-7
9503478	1435	1.0180285698879743e-6
9503478	1436	1.057700501405634e-6
9503478	1437	8.072494210864534e-7
9503478	1438	6.820859539402591e-7
9503478	1439	1.1491601270563478e-7
9503478	1440	1.5673142783612093e-8
9503478	1441	2.0589951965632736e-9
9503478	1442	3.342484622415043e-10
9503478	1443	1.0633108976643157e-10
9503478	1444	7.471613605591898e-11
9503478	1445	6.985936829018158e-11
9503478	1446	6.866609364442056e-11
9503478	1447	6.795493334710301e-11
9503478	1448	6.72798899925553e-11
9503478	1449	6.658105317081109e-11
9503478	1450	6.585124112667984e-11
9503478	1451	6.509565109169557e-11
9503478	1452	6.431308957610682e-11
9503478	1453	6.350185655090712e-11
9503478	1454	6.266120955444876e-11
9503478	1455	6.181419265338661e-11
9503478	1456	6.098362093087673e-11
9503478	1457	6.027697091459672e-11
9503478	1458	6.032070676287304e-11
9503478	1459	6.001235619557121e-11
9503478	1460	6.310470201942309e-11
9503478	1461	6.45217351769034e-11
9503478	1462	4.181496478850022e-6
9503478	1463	5.600396434601862e-6
9503478	1464	6.292534180829534e-6
9503478	1465	6.870658125990303e-6
9503478	1466	6.726129868184216e-6
9503478	1467	4.1651646824902855e-6
9503478	1468	9.052174618773279e-7
9503478	1469	1.5861618862800242e-7
9503478	1470	2.7944860647721725e-8
9503478	1471	4.388606811289719e-9
9503478	1472	7.646996369459202e-10
9503478	1473	1.628129714381643e-10
9503478	1474	8.388720967866803e-11
9503478	1475	7.066089380280971e-11
9503478	1476	6.802324675758697e-11
9503478	1477	7.396561141348457e-11
9503478	1478	7.337085106140506e-11
9503478	1479	7.33045013578959e-11
9503478	1480	7.466575968617661e-11
9503478	1481	7.461995604751692e-11
9503478	1482	7.219086439747002e-11
9503478	1483	7.244570221498492e-11
9503478	1484	7.270576501960946e-11
9503478	1485	7.089728110143412e-11
9503478	1486	7.14916459365611e-11
9503478	1487	7.004218038897392e-11
9503478	1488	6.881736847041964e-11
9503478	1489	6.780281197604765e-11
9503478	1490	6.691847770357029e-11
9503478	1491	6.578984579341807e-11
9503478	1492	6.69760288896093e-11
9503478	1493	6.872585833761491e-11
9503478	1494	7.658775696972597e-11
9503478	1495	7.261554552107086e-11
9503478	1496	9.119372066379583e-7
9503478	1497	1.133196747105103e-6
9503478	1498	9.052370728568349e-7
9503478	1499	7.413279945467366e-7
9503478	1500	7.597229227940261e-7
9503478	1501	8.377872973142075e-7
9503478	1502	9.407699508301448e-7
9503478	1503	2.0761031294114218e-7
9503478	1504	3.638263024186017e-8
9503478	1505	5.8760818433256645e-9
9503478	1506	9.597405092875988e-10
9503478	1507	2.004501981067719e-10
9503478	1508	8.524463773751378e-11
9503478	1509	6.734016816389854e-11
9503478	1510	6.378271522056167e-11
9503478	1511	6.248596085001168e-11
9503478	1512	6.181315875819493e-11
9503478	1513	6.146631814640813e-11
9503478	1514	6.108206301869146e-11
9503478	1515	6.066307872698573e-11
9503478	1516	6.002127961313164e-11
9503478	1517	5.97445287686682e-11
9503478	1518	5.972029121226186e-11
9503478	1519	6.13131836968428e-11
9503478	1520	6.026533438951986e-11
9503478	1521	7.178019983955508e-11
9503478	1522	7.898778853210331e-11
9503478	1523	7.846347183093627e-11
9503478	1524	1.3071808098175097e-6
9503478	1525	1.5038585843285546e-6
9503478	1526	1.4786629662921769e-6
9503478	1527	1.5961425106070237e-6
9503478	1528	1.7409195152140455e-6
9503478	1529	1.9140079530188814e-6
9503478	1530	2.1500343336811056e-6
9503478	1531	4.4571953594640945e-7
9503478	1532	6.000716723519872e-8
9503478	1533	6.491104986849905e-9
9503478	1534	8.388086336630352e-10
9503478	1535	1.6837931049451527e-10
9503478	1536	8.67103194801544e-11
9503478	1537	7.606476559729458e-11
9503478	1538	7.691347558846928e-11
9503478	1539	7.423726217092863e-11
9503478	1540	7.253850992094968e-11
9503478	1541	7.129652423998323e-11
9503478	1542	7.472375496142547e-11
9503478	1543	7.788764772032053e-11
9503478	1544	7.627961456924126e-11
9503478	1545	7.372480403944337e-11
9503478	1546	7.243473876261675e-11
9503478	1547	7.159630527331373e-11
9503478	1548	7.502082982613345e-11
9503478	1549	7.69415642309923e-11
9503478	1550	7.641960675375259e-11
9503478	1551	7.369832522030606e-11
9503478	1552	1.7356692296743859e-6
9503478	1553	2.3730522116238717e-6
9503478	1554	2.7651012715068646e-6
9503478	1555	3.137119847451686e-6
9503478	1556	3.5492805636749836e-6
9503478	1557	3.99695773012354e-6
9503478	1558	4.140008513786597e-6
9503478	1559	1.000180418486707e-6
9503478	1560	1.8556157499460824e-7
9503478	1561	3.271614801292344e-8
9503478	1562	5.591100915580682e-9
9503478	1563	1.0106053771608003e-9
9503478	1564	2.2518552300621053e-10
9503478	1565	9.146687574013157e-11
9503478	1566	7.0518618722204e-11
9503478	1567	7.439648203044769e-11
9503478	1568	7.297175363962793e-11
9503478	1569	6.999166524135347e-11
9503478	1570	6.739276497969016e-11
9503478	1571	6.52141535217865e-11
9503478	1572	6.418375553263189e-11
9503478	1573	6.231452853722175e-11
9503478	1574	6.076172898161758e-11
9503478	1575	6.038447519784995e-11
9503478	1576	6.024608589783043e-11
9503478	1577	6.068964775174379e-11
9503478	1578	6.122726631252462e-11
9503478	1579	6.168159732977685e-11
9503478	1580	6.149111775322069e-11
9503478	1581	6.120198098313878e-11
9503478	1582	6.085379422593462e-11
9503478	1583	6.081091880050238e-11
9503478	1584	6.091798593343967e-11
9503478	1585	6.142078512461069e-11
9503478	1586	6.264036511716142e-11
9503478	1587	8.1851676441147e-6
9503478	1588	1.0753649803518783e-5
9503478	1589	1.1546726454980671e-5
9503478	1590	1.1947056009375956e-5
9503478	1591	1.2283652722544502e-5
9503478	1592	1.2578234418469947e-5
9503478	1593	1.2757247532135807e-5
9503478	1594	3.4134868656110484e-6
9503478	1595	7.2261906325366e-7
9503478	1596	1.3822238997818204e-7
9503478	1597	2.4880963067630546e-8
9503478	1598	4.400413367022793e-9
9503478	1599	8.030074383214014e-10
9503478	1600	1.9370771653370866e-10
9503478	1601	9.123192479254527e-11
9503478	1602	7.420872250030186e-11
9503478	1603	7.14841935645083e-11
9503478	1604	7.111471134191305e-11
9503478	1605	7.110981248281689e-11
9503478	1606	7.089651088421078e-11
9503478	1607	7.047364081191887e-11
9503478	1608	6.987829759275144e-11
9503478	1609	6.998883417264068e-11
9503478	1610	7.030225707138626e-11
9503478	1611	7.008171820643838e-11
9503478	1612	6.971959815027517e-11
9503478	1613	6.868986629493534e-11
9503478	1614	7.010016872532887e-11
9503478	1615	6.8298868427518755e-6
9503478	1616	8.747914762352593e-6
9503478	1617	9.25906715565361e-6
9503478	1618	9.423773917660583e-6
9503478	1619	9.538873200654052e-6
9503478	1620	9.589561159373261e-6
9503478	1621	9.682795280241407e-6
9503478	1622	2.4150049284799024e-6
9503478	1623	4.831714477404603e-7
9503478	1624	8.864333267410984e-8
9503478	1625	1.5358654792407833e-8
9503478	1626	2.6776065809031024e-9
9503478	1627	5.120556201276827e-10
9503478	1628	1.443754282792753e-10
9503478	1629	8.229412984395168e-11
9503478	1630	7.199744272989861e-11
9503478	1631	7.044106270504003e-11
9503478	1632	7.018238074030236e-11
9503478	1633	7.019775039029952e-11
9503478	1634	7.031890347786174e-11
9503478	1635	6.99494490108421e-11
9503478	1636	6.991632967023875e-11
9503478	1637	7.00678959297818e-11
9503478	1638	6.976820510207205e-11
9503478	1639	6.9754632625596e-11
9503478	1640	6.982347339201667e-11
9503478	1641	6.982918410169958e-11
9503478	1642	6.989837181281544e-11
9503478	1643	1.3596297321782913e-5
9503478	1644	1.9106731997453608e-5
9503478	1645	2.0845627659582533e-5
9503478	1646	2.0782739738933742e-5
9503478	1647	2.0480139937717468e-5
9503478	1648	2.059233702311758e-5
9503478	1649	2.0901519746985286e-5
9503478	1650	7.440018180204788e-6
9503478	1651	2.135231625288725e-6
9503478	1652	5.589811848949466e-7
9503478	1653	1.3990289460252825e-7
9503478	1654	3.372782941823971e-8
9503478	1655	8.045640598197679e-9
9503478	1656	1.9475421275672034e-9
9503478	1657	5.096897903733577e-10
9503478	1658	1.727752940716698e-10
9503478	1659	9.348902207939602e-11
9503478	1660	7.481698593991837e-11
9503478	1661	7.04378222415869e-11
9503478	1662	6.8964001176397e-11
9503478	1663	6.841782695943266e-11
9503478	1664	6.813652420056826e-11
9503478	1665	6.82774323190749e-11
9503478	1666	6.855745832146098e-11
9503478	1667	6.886540643291639e-11
9503478	1668	6.915552852593265e-11
9503478	1669	6.85716899928579e-11
9503478	1670	6.768344218421873e-11
9503478	1671	6.771151001006004e-11
9503478	1672	6.764242638235274e-11
9503478	1673	6.724081014208849e-11
9503478	1674	6.740966118634617e-11
9503478	1675	6.74621053464719e-11
9503478	1676	6.767604532331717e-11
9503478	1677	6.752542969223896e-11
9503478	1678	1.3796431630908046e-5
9503478	1679	1.8600941984914243e-5
9503478	1680	2.0092640625080094e-5
9503478	1681	2.047823363682255e-5
9503478	1682	2.016341022681445e-5
9503478	1683	1.926798177009914e-5
9503478	1684	1.9364599211257882e-5
9503478	1685	6.1443483900802676e-6
9503478	1686	1.531170141788607e-6
9503478	1687	3.473479068816232e-7
9503478	1688	7.526038814376079e-8
9503478	1689	1.5842402945054346e-8
9503478	1690	3.309070795154412e-9
9503478	1691	7.22662318874967e-10
9503478	1692	1.9896043146339082e-10
9503478	1693	9.38111394122032e-11
9503478	1694	7.271015733945063e-11
9503478	1695	6.846805067350914e-11
9503478	1696	6.611090841435185e-11
9503478	1697	6.619413350783532e-11
9503478	1698	6.611517583410276e-11
9503478	1699	6.613009445599616e-11
9503478	1700	6.623847303988128e-11
9503478	1701	6.633962129631854e-11
9503478	1702	6.636208249588549e-11
9503478	1703	6.639237770666995e-11
9503478	1704	6.644598066207763e-11
9503478	1705	6.651905415377968e-11
9503478	1706	7.99639292381471e-6
9503478	1707	1.0555972949077841e-5
9503478	1708	1.1109499610029161e-5
9503478	1709	1.1302688108116854e-5
9503478	1710	1.119800526794279e-5
9503478	1711	1.1235225429118145e-5
9503478	1712	1.1225060916331131e-5
9503478	1713	3.3544990856171353e-6
9503478	1714	8.075941764218442e-7
9503478	1715	1.7915203898155596e-7
9503478	1716	3.788230173995544e-8
9503478	1717	7.488361042362612e-9
9503478	1718	1.2267824534006877e-9
9503478	1719	2.645138830192906e-10
9503478	1720	1.0498075325715561e-10
9503478	1721	7.40434449864047e-11
9503478	1722	6.70937680413708e-11
9503478	1723	6.519889489409181e-11
9503478	1724	6.458244355966869e-11
9503478	1725	6.436423616307252e-11
9503478	1726	6.429349413972218e-11
9503478	1727	6.427253868013239e-11
9503478	1728	6.339096608742878e-11
9503478	1729	6.345987624278848e-11
9503478	1730	6.361240700858417e-11
9503478	1731	6.372983391011999e-11
9503478	1732	6.377987721295497e-11
9503478	1733	6.378179928656635e-11
9503478	1734	1.3335430594452191e-5
9503478	1735	1.9309181880089454e-5
9503478	1736	1.967220669030212e-5
9503478	1737	1.737327329465188e-5
9503478	1738	1.6206227883230895e-5
9503478	1739	1.5479845387744717e-5
9503478	1740	1.5447474652319215e-5
9503478	1741	4.746686954604229e-6
9503478	1742	1.1730083997463225e-6
9503478	1743	2.7594285256782314e-7
9503478	1744	6.173907252104982e-8
9503478	1745	1.3712310398261707e-8
9503478	1746	3.05071612416441e-9
9503478	1747	7.165416038290573e-10
9503478	1748	2.096895851400049e-10
9503478	1749	9.987896620877734e-11
9503478	1750	7.585210237692763e-11
9503478	1751	7.014044206554715e-11
9503478	1752	6.903151661408202e-11
9503478	1753	6.886564235530912e-11
9503478	1754	6.885145231727563e-11
9503478	1755	6.887598824611985e-11
9503478	1756	6.822832576691695e-11
9503478	1757	6.865603224825989e-11
9503478	1758	6.859403323122848e-11
9503478	1759	6.828284465631995e-11
9503478	1760	6.821851417093683e-11
9503478	1761	6.788111739375324e-11
9503478	1762	6.715590583628028e-11
9503478	1763	7.393755746543107e-11
9503478	1764	7.1620404051842e-11
9503478	1765	6.916894834674281e-11
9503478	1766	6.882081016179598e-11
9503478	1767	6.868797891579348e-11
9503478	1768	7.09702296930459e-11
9503478	1769	2.548629481680109e-6
9503478	1770	3.4158379094151314e-6
9503478	1771	3.8066400520619936e-6
9503478	1772	4.002930381830083e-6
9503478	1773	4.180594714853214e-6
9503478	1774	4.3263066800136585e-6
9503478	1775	4.417592663230607e-6
9503478	1776	1.059170244843699e-6
9503478	1777	1.7675812102879718e-7
9503478	1778	2.5127754099685262e-8
9503478	1779	3.9899670234433415e-9
9503478	1780	7.091300879835671e-10
9503478	1781	1.76156964015739e-10
9503478	1782	8.796671724375926e-11
9503478	1783	7.413478164686182e-11
9503478	1784	7.07693903478912e-11
9503478	1785	7.304036542254977e-11
9503478	1786	7.250182398887972e-11
9503478	1787	7.456388284587945e-11
9503478	1788	8.022098263449351e-11
9503478	1789	7.703120086244297e-11
9503478	1790	7.591617612323631e-11
9503478	1791	7.685422437342382e-11
9503478	1792	7.536798962703983e-11
9503478	1793	7.417787911689899e-11
9503478	1794	7.580742283908037e-11
9503478	1795	7.48014081231041e-11
9503478	1796	7.34208110975132e-11
9503478	1797	2.686510470084613e-6
9503478	1798	2.896968226195895e-6
9503478	1799	2.5834463031060295e-6
9503478	1800	2.542101583458134e-6
9503478	1801	1.9372494080016622e-6
9503478	1802	1.3940274357082671e-6
9503478	1803	1.2068048818036914e-6
9503478	1804	2.280693962575242e-7
9503478	1805	3.6829263194704254e-8
9503478	1806	5.579806394706566e-9
9503478	1807	8.874073698095231e-10
9503478	1808	1.963783857750201e-10
9503478	1809	9.584034954546183e-11
9503478	1810	8.042020521736859e-11
9503478	1811	8.007360746686842e-11
9503478	1812	7.837307192115617e-11
9503478	1813	7.670646062774011e-11
9503478	1814	7.566696574867748e-11
9503478	1815	7.831579829087332e-11
9503478	1816	8.112343435895397e-11
9503478	1817	9.09844213858868e-11
9503478	1818	8.83764797454667e-11
9503478	1819	8.582713012517118e-11
9503478	1820	8.295283210335569e-11
9503478	1821	8.116626815102279e-11
9503478	1822	8.000112378114821e-11
9503478	1823	7.901526655196278e-11
9503478	1824	7.805690122042463e-11
9503478	1825	7.713785166174603e-11
9503478	1826	7.625954034917726e-11
9503478	1827	4.592649929691106e-6
9503478	1828	6.331638360279612e-6
9503478	1829	7.064230430842144e-6
9503478	1830	7.549143901997013e-6
9503478	1831	7.98347537056543e-6
9503478	1832	8.40573829918867e-6
9503478	1833	2.511652610337478e-6
9503478	1834	6.020553655616823e-7
9503478	1835	1.314936639573716e-7
9503478	1836	2.736293147620472e-8
9503478	1837	5.567612149093293e-9
9503478	1838	1.158108497989474e-9
9503478	1839	2.857628578212257e-10
9503478	1840	1.1575645997297102e-10
9503478	1841	8.386358968381913e-11
9503478	1842	7.775026455991707e-11
9503478	1843	7.614777558506702e-11
9503478	1844	7.60406460020846e-11
9503478	1845	7.811803981461196e-11
9503478	1846	7.782461480809744e-11
9503478	1847	8.80976680495138e-11
9503478	1848	9.451626287182435e-11
9503478	1849	8.920073013563012e-11
9503478	1850	8.778967830469497e-11
9503478	1851	8.49276621250894e-11
9503478	1852	9.120952604302346e-11
9503478	1853	8.824876940316528e-11
9503478	1854	8.56891710365737e-11
9503478	1855	8.408768126244581e-11
9503478	1856	8.29027610449451e-11
9503478	1857	8.1851962707713e-11
9503478	1858	8.080860286474589e-11
9503478	1859	7.971825283226153e-11
9503478	1860	7.848202643323532e-11
9503478	1861	1.9301753582112724e-6
9503478	1862	2.218816234744736e-6
9503478	1863	2.114159087795997e-6
9503478	1864	1.6629091987852007e-6
9503478	1865	1.402815428264148e-6
9503478	1866	1.3982752307128976e-6
9503478	1867	1.4906992191754398e-6
9503478	1868	2.4371865947614424e-7
9503478	1869	3.0279110774245055e-8
9503478	1870	3.754493160812444e-9
9503478	1871	5.962798588221574e-10
9503478	1872	1.5941041542344436e-10
9503478	1873	9.599468442367254e-11
9503478	1874	8.597159095735663e-11
9503478	1875	8.965499176394331e-11
9503478	1876	9.159543262748926e-11
9503478	1877	8.822883396097936e-11
9503478	1878	8.604192358596663e-11
9503478	1879	8.930189920874909e-11
9503478	1880	9.156785052422123e-11
9503478	1881	8.998301409546272e-11
9503478	1882	8.858792172050656e-11
9503478	1883	8.808154206008112e-11
9503478	1884	8.703179149582851e-11
9503478	1885	8.636645565385237e-11
9503478	1886	8.690042435643974e-11
9503478	1887	8.674679030651333e-11
9503478	1888	8.588796340802674e-11
9503478	1889	1.3710834991798038e-6
9503478	1890	1.7682684756437084e-6
9503478	1891	1.939281219165423e-6
9503478	1892	2.03389549824351e-6
9503478	1893	1.9036676803807495e-6
9503478	1894	1.5162386262090877e-6
9503478	1895	1.5213785218293197e-6
9503478	1896	2.9027438586126664e-7
9503478	1897	4.6218112004225986e-8
9503478	1898	4.9897983522839695e-9
9503478	1899	7.170884441798364e-10
9503478	1900	1.7213554193151737e-10
9503478	1901	9.660148375667532e-11
9503478	1902	8.502876180926933e-11
9503478	1903	8.227129394411392e-11
9503478	1904	8.085580815997417e-11
9503478	1905	7.950629044017887e-11
9503478	1906	7.835734838756991e-11
9503478	1907	7.724000605779935e-11
9503478	1908	7.594943424171774e-11
9503478	1909	7.529429857378034e-11
9503478	1910	7.478744012967553e-11
9503478	1911	7.43654374191216e-11
9503478	1912	7.269094354223071e-11
9503478	1913	9.009668011650263e-11
9503478	1914	9.153219154844905e-11
9503478	1915	8.811739532488261e-11
9503478	1916	9.110386056665476e-11
9503478	1917	2.4480641513946466e-6
9503478	1918	3.315680487503414e-6
9503478	1919	3.910907707904698e-6
9503478	1920	4.5488818614103366e-6
9503478	1921	5.28156169821159e-6
9503478	1922	6.097094228607602e-6
9503478	1923	7.044019639579346e-6
9503478	1924	2.10783036891371e-6
9503478	1925	5.004482659387577e-7
9503478	1926	1.0931715621609328e-7
9503478	1927	2.3078520428043703e-8
9503478	1928	4.75998751525708e-9
9503478	1929	1.0053805565846119e-9
9503478	1930	2.5832588845808857e-10
9503478	1931	1.1137180067066765e-10
9503478	1932	8.365626247286428e-11
9503478	1933	7.930073264716953e-11
9503478	1934	7.92569898599993e-11
9503478	1935	7.787342298781752e-11
9503478	1936	8.029686637822664e-11
9503478	1937	8.181089833358968e-11
9503478	1938	7.800633056165296e-11
9503478	1939	7.545626623528534e-11
9503478	1940	7.409348135034577e-11
9503478	1941	7.428925530295061e-11
9503478	1942	7.514808914033111e-11
9503478	1943	7.649579580881749e-11
9503478	1944	7.760561637759622e-11
9503478	1945	7.838524274106362e-11
9503478	1946	7.880499724999268e-11
9503478	1947	7.990341721608729e-11
9503478	1948	8.127493816845188e-11
9503478	1949	8.22488743779104e-11
9503478	1950	8.281715591085259e-11
9503478	1951	8.301337395266728e-11
9503478	1952	9.262527782993857e-6
9503478	1953	1.1971132153121289e-5
9503478	1954	1.2657035767915659e-5
9503478	1955	1.2873495506937616e-5
9503478	1956	1.2786199476977345e-5
9503478	1957	1.272557710763067e-5
9503478	1958	1.2819139556086157e-5
9503478	1959	3.386139724170789e-6
9503478	1960	6.491302997346793e-7
9503478	1961	1.0253405235971513e-7
9503478	1962	1.763083545824884e-8
9503478	1963	3.0327307332100872e-9
9503478	1964	5.688776671952667e-10
9503478	1965	1.5929962904337458e-10
9503478	1966	8.949216367959423e-11
9503478	1967	7.962545206519067e-11
9503478	1968	7.967848603129823e-11
9503478	1969	8.123376971092e-11
9503478	1970	8.299665815725277e-11
9503478	1971	8.403967105552468e-11
9503478	1972	8.460446232483321e-11
9503478	1973	8.466054246536459e-11
9503478	1974	8.434505871512954e-11
9503478	1975	8.435220577585056e-11
9503478	1976	8.421843777917104e-11
9503478	1977	8.426517122961386e-11
9503478	1978	8.435856180266654e-11
9503478	1979	8.38683358872494e-11
9503478	1980	6.749056410626508e-6
9503478	1981	8.53292931424221e-6
9503478	1982	8.931615411711391e-6
9503478	1983	9.050766493601259e-6
9503478	1984	9.112256520893425e-6
9503478	1985	9.036276424012613e-6
9503478	1986	9.023335223901086e-6
9503478	1987	2.1956893760943785e-6
9503478	1988	4.2482568574087054e-7
9503478	1989	7.517486722008471e-8
9503478	1990	1.2389274495205882e-8
9503478	1991	1.8821499914167816e-9
9503478	1992	3.7296168931000295e-10
9503478	1993	1.31688160376342e-10
9503478	1994	8.963479958268294e-11
9503478	1995	8.406823848172706e-11
9503478	1996	8.322093014712095e-11
9503478	1997	8.30865862222474e-11
9503478	1998	8.307167453924791e-11
9503478	1999	8.290054059889584e-11
9503478	2000	8.258055350651716e-11
9503478	2001	8.27807614123266e-11
9503478	2002	8.313454091801731e-11
9503478	2003	8.344297475204598e-11
9503478	2004	8.369435700039674e-11
9503478	2005	8.382444738330719e-11
9503478	2006	8.260125222703252e-11
9503478	2007	8.18690115700349e-11
9503478	2008	1.2646190953091718e-5
9503478	2009	1.7425421901862137e-5
9503478	2010	1.895554487418849e-5
9503478	2011	1.9424625861574896e-5
9503478	2012	1.9488261386868544e-5
9503478	2013	1.954565777850803e-5
9503478	2014	1.968654578377027e-5
9503478	2015	6.712932190566789e-6
9503478	2016	1.8462411617292673e-6
9503478	2017	4.5551456651082844e-7
9503478	2018	1.0636863834179167e-7
9503478	2019	2.4316950231195733e-8
9503478	2020	5.518620227462634e-9
9503478	2021	1.2819371120187384e-9
9503478	2022	3.45155931613661e-10
9503478	2023	1.3963948053419273e-10
9503478	2024	9.532766243047774e-11
9503478	2025	8.5928403281698706e-11
9503478	2026	8.286223790454628e-11
9503478	2027	8.240148841043293e-11
9503478	2028	8.180012223135691e-11
9503478	2029	8.204611989803823e-11
9503478	2030	8.25023105388567e-11
9503478	2031	8.204255330657162e-11
9503478	2032	8.028128162251846e-11
9503478	2033	8.277337842921284e-11
9503478	2034	8.243604410207439e-11
9503478	2035	8.205409962602772e-11
9503478	2036	8.153969166535546e-11
9503478	2037	8.154265457305243e-11
9503478	2038	8.158355935261596e-11
9503478	2039	8.159396769347182e-11
9503478	2040	8.173832444224871e-11
9503478	2041	8.180432720106268e-11
9503478	2042	8.086265684825733e-11
9503478	2043	1.275633621844463e-5
9503478	2044	1.7172773368656635e-5
9503478	2045	1.846947634476237e-5
9503478	2046	1.8922157323686406e-5
9503478	2047	1.9129071006318554e-5
9503478	2048	1.8958913642563857e-5
9503478	2049	1.908776357595343e-5
9503478	2050	5.937287824053783e-6
9503478	2051	1.4687799421153613e-6
9503478	2052	3.29573794033422e-7
9503478	2053	6.916803840795183e-8
9503478	2054	1.4241161139239011e-8
9503478	2055	2.9291249425966726e-9
9503478	2056	6.452527956390952e-10
9503478	2057	1.919047143417174e-10
9503478	2058	1.0316354714934306e-10
9503478	2059	8.60498616805927e-11
9503478	2060	8.262826534100043e-11
9503478	2061	8.152144237438819e-11
9503478	2062	8.119910299697608e-11
9503478	2063	8.115712268885744e-11
9503478	2064	8.110372790026688e-11
9503478	2065	8.01332403210786e-11
9503478	2066	7.993668227346262e-11
9503478	2067	7.996904527463045e-11
9503478	2068	7.993542633366602e-11
9503478	2069	7.980990868183824e-11
9503478	2070	7.981870026041449e-11
9503478	2071	7.470489890692988e-6
9503478	2072	9.620633136364631e-6
9503478	2073	1.0205389116890728e-5
9503478	2074	1.0214409485342912e-5
9503478	2075	1.0118359568878077e-5
9503478	2076	1.0110371476912405e-5
9503478	2077	1.0254258995701093e-5
9503478	2078	3.0331159450724954e-6
9503478	2079	7.205400720522448e-7
9503478	2080	1.56391806171996e-7
9503478	2081	3.239787105258074e-8
9503478	2082	6.600565427561378e-9
9503478	2083	1.375179414786487e-9
9503478	2084	3.3385325060031334e-10
9503478	2085	1.2743353594579787e-10
9503478	2086	8.726808164993827e-11
9503478	2087	7.944130769876878e-11
9503478	2088	7.798801882064055e-11
9503478	2089	7.775975696677762e-11
9503478	2090	7.740453417115489e-11
9503478	2091	7.688764902535894e-11
9503478	2092	7.674696295145722e-11
9503478	2093	7.675732272005575e-11
9503478	2094	7.677489893831435e-11
9503478	2095	7.654027411874154e-11
9503478	2096	7.641528382285045e-11
9503478	2097	7.635074517065021e-11
9503478	2098	7.629812753817689e-11
9503478	2099	1.3631839465233497e-5
9503478	2100	1.9956585674663074e-5
9503478	2101	2.2228203306440264e-5
9503478	2102	2.2996076950221322e-5
9503478	2103	2.327737820451148e-5
9503478	2104	2.3428154236171395e-5
9503478	2105	2.3451120796380565e-5
9503478	2106	9.461384252062999e-6
9503478	2107	3.093880422966322e-6
9503478	2108	9.188496505885269e-7
9503478	2109	2.54383024866911e-7
9503478	2110	6.593926116238435e-8
9503478	2111	1.6810311365134112e-8
9503478	2112	3.7638581140697625e-9
9503478	2113	9.015920787724951e-10
9503478	2114	2.68311178830416e-10
9503478	2115	1.2142012395521817e-10
9503478	2116	8.605092333136e-11
9503478	2117	7.687442349357809e-11
9503478	2118	7.442921973188632e-11
9503478	2119	7.394616863276582e-11
9503478	2120	7.380576705351416e-11
9503478	2121	7.378445077144136e-11
9503478	2122	7.377168320665817e-11
9503478	2123	7.3297923286475e-11
9503478	2124	7.327612128182892e-11
9503478	2125	7.302454474444886e-11
9503478	2126	7.337119106720635e-11
9503478	2127	7.325970385885228e-11
9503478	2128	7.311612426619263e-11
9503478	2129	7.299080090339416e-11
9503478	2130	7.287039027747966e-11
9503478	2131	7.272926011436809e-11
9503478	2132	7.149819625240639e-11
9503478	2133	7.753245961916733e-11
9503478	2134	4.432833065948216e-6
9503478	2135	4.751107553602196e-6
9503478	2136	4.413270744407782e-6
9503478	2137	3.8110738387331367e-6
9503478	2138	3.748107474166318e-6
9503478	2139	3.7782388062623795e-6
9503478	2140	3.2821194508869667e-6
9503478	2141	7.595533588755643e-7
9503478	2142	1.3332936532606254e-7
9503478	2143	2.1327299037920966e-8
9503478	2144	3.643572998868194e-9
9503478	2145	6.77055411735239e-10
9503478	2146	1.7506605887174231e-10
9503478	2147	1.0011856621527926e-10
9503478	2148	8.729215961178483e-11
9503478	2149	9.564905117942502e-11
9503478	2150	1.032177884829899e-10
9503478	2151	9.66944996294572e-11
9503478	2152	9.212389184831693e-11
9503478	2153	8.915833349387725e-11
9503478	2154	8.664371303757079e-11
9503478	2155	9.868669076373848e-11
9503478	2156	1.050050532636071e-10
9503478	2157	1.0233192765385368e-10
9503478	2158	9.938631168049383e-11
9503478	2159	9.625644725730353e-11
9503478	2160	1.0248772663867811e-10
9503478	2161	1.0583231513372482e-10
9503478	2162	5.882841946913686e-7
9503478	2163	6.552069180543185e-7
9503478	2164	6.987031611060956e-7
9503478	2165	7.370246066784603e-7
9503478	2166	7.087460289767478e-7
9503478	2167	7.517564313275216e-7
9503478	2168	7.168528100010008e-7
9503478	2169	1.1722767112587462e-7
9503478	2170	1.7272324015493723e-8
9503478	2171	2.19852247518304e-9
9503478	2172	3.7659944607248974e-10
9503478	2173	1.3583804914230058e-10
9503478	2174	1.0509000614167263e-10
9503478	2175	9.967859870840812e-11
9503478	2176	9.80248382465021e-11
9503478	2177	9.696806552161874e-11
9503478	2178	9.599007699812034e-11
9503478	2179	9.49651121628925e-11
9503478	2180	9.389876376442174e-11
9503478	2181	9.283805668669487e-11
9503478	2182	9.13268002888934e-11
9503478	2183	9.024406222302161e-11
9503478	2184	9.142470808187753e-11
9503478	2185	8.995755529372929e-11
9503478	2186	8.944300855517895e-11
9503478	2187	9.668037204146884e-11
9503478	2188	9.528971361971728e-11
9503478	2189	9.76098160632155e-11
9503478	2190	9.603010053815808e-11
9503478	2191	1.0217163226577952e-10
9503478	2192	8.9214307763541e-7
9503478	2193	1.0682897482183762e-6
9503478	2194	1.2121097370254574e-6
9503478	2195	1.3704953971682698e-6
9503478	2196	1.544585870760784e-6
9503478	2197	1.736866920509783e-6
9503478	2198	1.9441758922766894e-6
9503478	2199	4.883897872787202e-7
9503478	2200	9.661064837018785e-8
9503478	2201	1.7389195861028384e-8
9503478	2202	3.035305340404193e-9
9503478	2203	5.801977787101009e-10
9503478	2204	1.7108928163089843e-10
9503478	2205	1.0315341636424336e-10
9503478	2206	9.090546371215424e-11
9503478	2207	8.782537197493667e-11
9503478	2208	8.599479461857129e-11
9503478	2209	9.053116589718968e-11
9503478	2210	1.0007225603736458e-10
9503478	2211	1.0754432067106023e-10
9503478	2212	1.0452944065875158e-10
9503478	2213	1.0012693452132737e-10
9503478	2214	9.769544895288362e-11
9503478	2215	9.604349260339262e-11
9503478	2216	9.446086274289556e-11
9503478	2217	9.272459883247208e-11
9503478	2218	9.128308525729878e-11
9503478	2219	9.000349077137315e-11
9503478	2220	8.855840366583934e-11
9503478	2221	8.866919004590912e-11
9503478	2222	8.686929647838681e-11
9503478	2223	8.521085226309566e-11
9503478	2224	8.283601582448341e-11
9503478	2225	8.109406202105873e-11
9503478	2226	9.459784344745259e-11
9503478	2227	1.054674839906511e-6
9503478	2228	8.548353207515902e-7
9503478	2229	7.361495022450981e-7
9503478	2230	6.54621089779539e-7
9503478	2231	6.581918228221184e-7
9503478	2232	7.224185765153379e-7
9503478	2233	8.130304536280164e-7
9503478	2234	1.7755097303506773e-7
9503478	2235	3.0792755012498674e-8
9503478	2236	4.96071050903879e-9
9503478	2237	8.361776826504297e-10
9503478	2238	2.0532232858361255e-10
9503478	2239	1.0982891679445217e-10
9503478	2240	9.435631442844539e-11
9503478	2241	9.102148201822757e-11
9503478	2242	1.0610459733051414e-10
9503478	2243	1.0457189281165569e-10
9503478	2244	9.981004911452374e-11
9503478	2245	1.0147618856315432e-10
9503478	2246	1.0794692223425884e-10
9503478	2247	1.051990022871152e-10
9503478	2248	1.1229495111564347e-10
9503478	2249	1.0644483211530442e-10
9503478	2250	1.0490909529980996e-10
9503478	2251	1.0401593475428683e-10
9503478	2252	1.0271294925701113e-10
9503478	2253	1.0295678198879443e-10
9503478	2254	1.0061487754065013e-10
9503478	2255	6.38243363937363e-7
9503478	2256	8.510383509019448e-7
9503478	2257	9.801857459024177e-7
9503478	2258	1.0994939430020167e-6
9503478	2259	1.2225076488903142e-6
9503478	2260	1.3519399999495363e-6
9503478	2261	1.494060484219517e-6
9503478	2262	2.9759101494164497e-7
9503478	2263	4.780001461313077e-8
9503478	2264	6.925483297948176e-9
9503478	2265	9.90326709526812e-10
9503478	2266	2.1472140732115008e-10
9503478	2267	1.1219730700062769e-10
9503478	2268	9.88797724255086e-11
9503478	2269	9.841893272577451e-11
9503478	2270	9.699106795491019e-11
9503478	2271	9.602678374687201e-11
9503478	2272	9.477339746322144e-11
9503478	2273	9.739765938210354e-11
9503478	2274	1.0078526901935447e-10
9503478	2275	9.741057960255262e-11
9503478	2276	9.455573130034978e-11
9503478	2277	9.262064726289765e-11
9503478	2278	9.026759895114367e-11
9503478	2279	1.0132482353153449e-10
9503478	2280	9.957978192032257e-11
9503478	2281	9.480987522847428e-11
9503478	2282	1.0103647085646372e-10
9503478	2283	3.0201779281924246e-6
9503478	2284	4.037091912323376e-6
9503478	2285	4.592306595441187e-6
9503478	2286	5.049308128945995e-6
9503478	2287	5.027504812460393e-6
9503478	2288	4.672823706641793e-6
9503478	2289	4.988243745174259e-6
9503478	2290	1.3427783187580644e-6
9503478	2291	2.904803864112182e-7
9503478	2292	5.804788472119071e-8
9503478	2293	1.1198189930894387e-8
9503478	2294	2.1569817043598505e-9
9503478	2295	4.696480981891682e-10
9503478	2296	1.5581429202438102e-10
9503478	2297	9.764564157244138e-11
9503478	2298	8.726909472844824e-11
9503478	2299	8.588164207568028e-11
9503478	2300	8.635641507437342e-11
9503478	2301	8.715289601113341e-11
9503478	2302	8.79781525409129e-11
9503478	2303	8.894432412809294e-11
9503478	2304	8.988071398263742e-11
9503478	2305	9.097549796832638e-11
9503478	2306	9.229678132882668e-11
9503478	2307	9.385017069041268e-11
9503478	2308	9.506579551343819e-11
9503478	2309	9.58701312780974e-11
9503478	2310	9.643334047959584e-11
9503478	2311	9.708935044816513e-11
9503478	2312	9.725954763784017e-11
9503478	2313	9.700313469140909e-11
9503478	2314	9.67767394000063e-11
9503478	2315	9.593222743964347e-11
9503478	2316	9.535847111941109e-11
9503478	2317	9.534771583386004e-11
9503478	2318	9.634766684030183e-6
9503478	2319	1.2407453141349833e-5
9503478	2320	1.3065369785181247e-5
9503478	2321	1.3322965060069691e-5
9503478	2322	1.3437465895549394e-5
9503478	2323	1.3561764717451297e-5
9503478	2324	1.3406882317212876e-5
9503478	2325	3.6604685647034785e-6
9503478	2326	7.946035793793271e-7
9503478	2327	1.5629481708856474e-7
9503478	2328	2.923312081293261e-8
9503478	2329	5.3489528362149485e-9
9503478	2330	1.0160542407433582e-9
9503478	2331	2.5543556159135505e-10
9503478	2332	1.2345673094937837e-10
9503478	2333	1.0095449476388296e-10
9503478	2334	9.728878119785733e-11
9503478	2335	9.684145846344805e-11
9503478	2336	9.693111591158043e-11
9503478	2337	9.699430841836332e-11
9503478	2338	9.688086444192834e-11
9503478	2339	9.45371281257934e-11
9503478	2340	9.453201416098622e-11
9503478	2341	9.472495010598436e-11
9503478	2342	9.498438147126365e-11
9503478	2343	9.419804519739117e-11
9503478	2344	9.451497223755823e-11
9503478	2345	9.491782360093737e-11
9503478	2346	7.731829100521281e-6
9503478	2347	9.912967470881995e-6
9503478	2348	1.046042780217249e-5
9503478	2349	1.0643346286087763e-5
9503478	2350	1.0695065611798782e-5
9503478	2351	1.0768105312308762e-5
9503478	2352	1.084857194655342e-5
9503478	2353	2.783562877084478e-6
9503478	2354	5.719504656553909e-7
9503478	2355	1.073588578037743e-7
9503478	2356	1.9439459819636795e-8
9503478	2357	3.5358804773011343e-9
9503478	2358	7.013649105935826e-10
9503478	2359	2.0183582583044313e-10
9503478	2360	1.1442843200759611e-10
9503478	2361	9.862390765169593e-11
9503478	2362	9.572630882415112e-11
9503478	2363	9.516097632111808e-11
9503478	2364	9.488598101681234e-11
9503478	2365	9.490506991394199e-11
9503478	2366	9.508332315943946e-11
9503478	2367	9.536823414313389e-11
9503478	2368	9.556405666799606e-11
9503478	2369	9.56969642418315e-11
9503478	2370	9.581910265232807e-11
9503478	2371	9.597571348773926e-11
9503478	2372	9.603721290440959e-11
9503478	2373	9.595148980912072e-11
9503478	2374	1.4669195479655173e-5
9503478	2375	2.0842124285991304e-5
9503478	2376	2.2885878934175707e-5
9503478	2377	2.3492873879149556e-5
9503478	2378	2.3642518499400467e-5
9503478	2379	2.372187918808777e-5
9503478	2380	2.384348954365123e-5
9503478	2381	8.961664207163267e-6
9503478	2382	2.74138596978446e-6
9503478	2383	7.686756475777656e-7
9503478	2384	2.0471576078762155e-7
9503478	2385	5.2948767148564e-8
9503478	2386	1.3475261795292681e-8
9503478	2387	3.4535239112898353e-9
9503478	2388	9.286777458150652e-10
9503478	2389	3.015976079989713e-10
9503478	2390	1.461021581494748e-10
9503478	2391	1.0762321589474766e-10
9503478	2392	9.817104767995133e-11
9503478	2393	9.593820182729473e-11
9503478	2394	9.547389961950259e-11
9503478	2395	9.527237332385141e-11
9503478	2396	9.453404031800616e-11
9503478	2397	9.371681208847349e-11
9503478	2398	9.319846283606381e-11
9503478	2399	9.30245810937258e-11
9503478	2400	9.2254009986803e-11
9503478	2401	9.214413954072853e-11
9503478	2402	9.149177943035269e-11
9503478	2403	8.993771005716411e-11
9503478	2404	8.991542926883866e-11
9503478	2405	9.042968457384504e-11
9503478	2406	9.078111873339623e-11
9503478	2407	9.110758675268116e-11
9503478	2408	9.096350755966043e-11
9503478	2409	1.4970504707889631e-5
9503478	2410	1.9911069102818146e-5
9503478	2411	2.148091334674973e-5
9503478	2412	2.2066376914153807e-5
9503478	2413	2.194185981352348e-5
9503478	2414	2.1998363081365824e-5
9503478	2415	2.2248570530791767e-5
9503478	2416	7.265035947057186e-6
9503478	2417	1.9028142332899733e-6
9503478	2418	4.5370910584097146e-7
9503478	2419	9.863094874162925e-8
9503478	2420	1.0598355082436228e-8
9503478	2421	4.815851606387866e-10
9503478	2422	1.8051421468712192e-10
9503478	2423	1.0283199292082656e-10
9503478	2424	8.959006453368445e-11
9503478	2425	9.076190493617631e-11
9503478	2426	9.328277733589019e-11
9503478	2427	9.549847024281632e-11
9503478	2428	9.531700428944134e-11
9503478	2429	9.357060959391816e-11
9503478	2430	9.324681998768014e-11
9503478	2431	9.185268518008272e-11
9503478	2432	8.892529768100843e-11
9503478	2433	1.1020843959652638e-10
9503478	2434	1.082523237716515e-10
9503478	2435	1.0248928095091259e-10
9503478	2436	1.0859448063005317e-10
9503478	2437	1.5662527630411205e-6
9503478	2438	2.075468273687875e-6
9503478	2439	2.447559154461487e-6
9503478	2440	2.8563376872625668e-6
9503478	2441	3.347318624946638e-6
9503478	2442	3.887656930601224e-6
9503478	2443	4.262324637238635e-6
9503478	2444	6.581648790415784e-7
9503478	2445	8.890836511454836e-8
9503478	2446	1.2118138492667185e-8
9503478	2447	1.917302538956278e-9
9503478	2448	3.814204230234708e-10
9503478	2449	1.3878048710225244e-10
9503478	2450	9.839799114397252e-11
9503478	2451	9.020293539885316e-11
9503478	2452	8.939222972959016e-11
9503478	2453	9.00659130609327e-11
9503478	2454	9.159250441426181e-11
9503478	2455	9.336283135485957e-11
9503478	2456	9.523392491272986e-11
9503478	2457	9.705374698354419e-11
9503478	2458	9.861108457576151e-11
9503478	2459	9.976015846735464e-11
9503478	2460	9.892804631039809e-11
9503478	2461	9.797620353912961e-11
9503478	2462	9.806331441319927e-11
9503478	2463	9.612558665716975e-11
9503478	2464	9.633686209875592e-11
9503478	2465	7.744209142401814e-6
9503478	2466	1.0581526112218853e-5
9503478	2467	1.1155055290146265e-5
9503478	2468	1.140324729931308e-5
9503478	2469	9.48418255575234e-6
9503478	2470	9.49805325944908e-6
9503478	2471	9.91909018921433e-6
9503478	2472	3.1140975806920324e-6
9503478	2473	7.807890938238415e-7
9503478	2474	1.7819509423588897e-7
9503478	2475	3.8739941032872593e-8
9503478	2476	8.207922341796348e-9
9503478	2477	1.7627441728507165e-9
9503478	2478	4.3711445574246e-10
9503478	2479	1.6882506503890227e-10
9503478	2480	1.1514954961766577e-10
9503478	2481	1.0395706517840608e-10
9503478	2482	1.0121266325047173e-10
9503478	2483	1.0077084999782215e-10
9503478	2484	1.0085583757035721e-10
9503478	2485	1.0027322028260954e-10
9503478	2486	9.913914134074275e-11
9503478	2487	9.7760050055129e-11
9503478	2488	9.709466564089553e-11
9503478	2489	9.709606729746412e-11
9503478	2490	9.674604867226932e-11
9503478	2491	9.693019303869121e-11
9503478	2492	9.766370351327325e-11
9503478	2493	9.850404519839984e-11
9503478	2494	9.89767365289218e-11
9503478	2495	9.967400516064373e-11
9503478	2496	1.0003377987066742e-10
9503478	2497	9.975918008331419e-11
9503478	2498	9.956212243533713e-11
9503478	2499	9.966161229613135e-11
9503478	2500	3.731425067599048e-6
9503478	2501	4.848797743761679e-6
9503478	2502	5.114259693073109e-6
9503478	2503	5.1136562433384825e-6
9503478	2504	4.284973329049535e-6
9503478	2505	3.88360194847337e-6
9503478	2506	3.5456901059660595e-6
9503478	2507	7.697265687056642e-7
9503478	2508	9.8428650119331e-8
9503478	2509	1.1499925456348592e-8
9503478	2510	1.5627236171766867e-9
9503478	2511	2.0305498948935963e-10
9503478	2512	1.2312420527571533e-10
9503478	2513	1.1187077653129762e-10
9503478	2514	1.1012642187058219e-10
9503478	2515	1.0930608501658057e-10
9503478	2516	1.0838949182634394e-10
9503478	2517	1.0746183110033058e-10
9503478	2518	1.0641731940097543e-10
9503478	2519	1.0530427918542529e-10
9503478	2520	1.0435718955648099e-10
9503478	2521	1.0380742099247442e-10
9503478	2522	1.0341825312787378e-10
9503478	2523	1.0187889420976148e-10
9503478	2524	1.0041749376465958e-10
9503478	2525	9.911367560011541e-11
9503478	2526	9.764730690697832e-11
9503478	2527	9.628488284452175e-11
9503478	2528	2.883491333705024e-6
9503478	2529	3.771093133764225e-6
9503478	2530	4.131720743316691e-6
9503478	2531	4.389285095385276e-6
9503478	2532	4.522225481196074e-6
9503478	2533	4.712931513495278e-6
9503478	2534	4.894074209005339e-6
9503478	2535	1.1097924925707048e-6
9503478	2536	2.0417394352989504e-7
9503478	2537	2.946471155951258e-8
9503478	2538	2.5976285566997603e-9
9503478	2539	4.053645474844103e-10
9503478	2540	1.517984071774947e-10
9503478	2541	1.140689695477981e-10
9503478	2542	1.0668505662225769e-10
9503478	2543	1.0327682459232435e-10
9503478	2544	1.015496645107028e-10
9503478	2545	9.945592960303173e-11
9503478	2546	9.723036265008034e-11
9503478	2547	9.623177255058124e-11
9503478	2548	1.0500265240631634e-10
9503478	2549	1.1268450061940882e-10
9503478	2550	1.0823521245928447e-10
9503478	2551	1.0455333820935664e-10
9503478	2552	1.0282596302202407e-10
9503478	2553	1.0140047829176879e-10
9503478	2554	1.0043682552307587e-10
9503478	2555	9.940956391396583e-11
9503478	2556	9.94968829548526e-11
9503478	2557	6.9914776759105735e-6
9503478	2558	9.603947546565905e-6
9503478	2559	1.02662661447539e-5
9503478	2560	1.0607877811708022e-5
9503478	2561	1.0863744137168396e-5
9503478	2562	1.1074898793594912e-5
9503478	2563	1.1262297448411118e-5
9503478	2564	1.5591123201375012e-6
9503478	2565	7.548648284227966e-8
9503478	2566	8.93830343073887e-9
9503478	2567	1.5240760875556703e-9
9503478	2568	3.37247452186773e-10
9503478	2569	1.4980400253605808e-10
9503478	2570	1.250970022015352e-10
9503478	2571	1.2170034424663356e-10
9503478	2572	1.2402300020308843e-10
9503478	2573	1.1900054552871353e-10
9503478	2574	1.1675932443111492e-10
9503478	2575	1.1518110770714074e-10
9503478	2576	1.139563582386316e-10
9503478	2577	1.1318555120931606e-10
9503478	2578	1.1217585194067681e-10
9503478	2579	1.1252286602481121e-10
9503478	2580	1.1358535639827139e-10
9503478	2581	1.1542997113700437e-10
9503478	2582	1.1477285094541045e-10
9503478	2583	1.1290117452045223e-10
9503478	2584	1.1301126007223772e-10
9503478	2585	1.1165320057404671e-10
9503478	2586	1.1043121972420522e-10
9503478	2587	1.0929640525958462e-10
9503478	2588	1.0817106238514285e-10
9503478	2589	1.0701826230752332e-10
9503478	2590	1.0583130205521485e-10
9503478	2591	1.0443678560845271e-10
9503478	2592	1.004410023597302e-6
9503478	2593	1.0932785698969383e-6
9503478	2594	9.993754019888001e-7
9503478	2595	9.965750678020413e-7
9503478	2596	1.0642663710314082e-6
9503478	2597	1.170855625787226e-6
9503478	2598	1.2978997574464302e-6
9503478	2599	2.930919151822309e-7
9503478	2600	4.868184788620056e-8
9503478	2601	5.9755933534688666e-9
9503478	2602	8.803366924325928e-10
9503478	2603	2.1850155018654505e-10
9503478	2604	1.2449252739799022e-10
9503478	2605	1.098863292026131e-10
9503478	2606	1.0589978199915251e-10
9503478	2607	1.0363132574298106e-10
9503478	2608	1.0187543864059734e-10
9503478	2609	1.0047752907471619e-10
9503478	2610	9.936889505679503e-11
9503478	2611	9.865373795658883e-11
9503478	2612	9.823975660738782e-11
9503478	2613	9.694391817083314e-11
9503478	2614	1.1069439809219261e-10
9503478	2615	1.0649922610461715e-10
9503478	2616	1.0512797576911481e-10
9503478	2617	1.1569802060851231e-10
9503478	2618	1.1483894390984517e-10
9503478	2619	1.101184560203805e-10
9503478	2620	2.4346329610125395e-6
9503478	2621	3.272361482231645e-6
9503478	2622	3.7512406834139256e-6
9503478	2623	4.200949206278892e-6
9503478	2624	4.701776106230682e-6
9503478	2625	5.207093181525124e-6
9503478	2626	5.6670105550438166e-6
9503478	2627	1.3168671557650669e-6
9503478	2628	2.427250365144573e-7
9503478	2629	4.103937456534368e-8
9503478	2630	6.719347300787604e-9
9503478	2631	1.1467823357591556e-9
9503478	2632	2.6527768870465707e-10
9503478	2633	1.275952121737589e-10
9503478	2634	1.0686690421479739e-10
9503478	2635	1.0414224344001966e-10
9503478	2636	1.0397535610273678e-10
9503478	2637	1.0429905550335405e-10
9503478	2638	1.0520351256815275e-10
9503478	2639	1.0629769287007207e-10
9503478	2640	1.0717811360638763e-10
9503478	2641	1.0770429687001482e-10
9503478	2642	1.0784635684490951e-10
9503478	2643	1.0782567200218196e-10
9503478	2644	1.0771826486344338e-10
9503478	2645	1.076550723566605e-10
9503478	2646	1.0763244462363986e-10
9503478	2647	1.0764517055505962e-10
9503478	2648	1.1254756827838719e-5
9503478	2649	1.5320161764975637e-5
9503478	2650	1.648790748731699e-5
9503478	2651	1.6699821571819484e-5
9503478	2652	1.6799815057311207e-5
9503478	2653	1.6946663890848868e-5
9503478	2654	1.7108459360315464e-5
9503478	2655	5.616136604658095e-6
9503478	2656	1.476288616686361e-6
9503478	2657	3.5284813293401385e-7
9503478	2658	8.020683139875473e-8
9503478	2659	1.7698232213092524e-8
9503478	2660	3.876767795674141e-9
9503478	2661	9.060129313454013e-10
9503478	2662	2.751571470671621e-10
9503478	2663	1.425766033014142e-10
9503478	2664	1.1497303109564427e-10
9503478	2665	1.0929596117037477e-10
9503478	2666	1.0819976165032941e-10
9503478	2667	1.0806946310060184e-10
9503478	2668	1.0810972950192621e-10
9503478	2669	1.0817599593870852e-10
9503478	2670	1.082438028099375e-10
9503478	2671	1.0821801788019059e-10
9503478	2672	1.081780845457736e-10
9503478	2673	1.0807278683078181e-10
9503478	2674	1.0786253834549342e-10
9503478	2675	1.076394529064828e-10
9503478	2676	1.0694219121365478e-10
9503478	2677	1.068417021521384e-10
9503478	2678	1.0510590314760648e-10
9503478	2679	1.0500833536042364e-10
9503478	2680	1.0524395244182472e-10
9503478	2681	1.0546407497313837e-10
9503478	2682	1.0570880282223527e-10
9503478	2683	1.1525741683726665e-5
9503478	2684	1.5274843462975696e-5
9503478	2685	1.6291569409077056e-5
9503478	2686	1.661506757955067e-5
9503478	2687	1.677312502579298e-5
9503478	2688	1.687192161625717e-5
9503478	2689	1.6840587704791687e-5
9503478	2690	4.9215609578823205e-6
9503478	2691	1.1435176929808222e-6
9503478	2692	2.4050501679084846e-7
9503478	2693	4.7686558701798276e-8
9503478	2694	9.253080968107952e-9
9503478	2695	1.8342211083322013e-9
9503478	2696	4.283221000100923e-10
9503478	2697	1.660683673909702e-10
9503478	2698	1.1693426782422023e-10
9503478	2699	1.0811371242702705e-10
9503478	2700	1.0559726704162387e-10
9503478	2701	1.0525896820823277e-10
9503478	2702	1.0549328077757991e-10
9503478	2703	1.0580911147251015e-10
9503478	2704	1.0587908327863715e-10
9503478	2705	1.0571962749672537e-10
9503478	2706	1.0578890541346198e-10
9503478	2707	1.0611209133593036e-10
9503478	2708	1.0607741074419863e-10
9503478	2709	1.0505626923951183e-10
9503478	2710	1.0482453099980305e-10
9503478	2711	9.161046364170033e-6
9503478	2712	1.1972659194725566e-5
9503478	2713	1.2695995792455506e-5
9503478	2714	1.2651006727537606e-5
9503478	2715	1.2507315659604501e-5
9503478	2716	1.2550886822282337e-5
9503478	2717	1.263488047698047e-5
9503478	2718	3.5090222354483558e-6
9503478	2719	7.790962968101667e-7
9503478	2720	1.585335240861241e-7
9503478	2721	3.1127939337238786e-8
9503478	2722	6.053073597911407e-9
9503478	2723	1.2309979702251894e-9
9503478	2724	3.166286122180395e-10
9503478	2725	1.4396187020260243e-10
9503478	2726	1.1172206215714908e-10
9503478	2727	1.0525273014261316e-10
9503478	2728	1.0342907086346997e-10
9503478	2729	1.023907486574771e-10
9503478	2730	1.024715451380942e-10
9503478	2731	1.0088252455631164e-10
9503478	2732	1.0079161116838264e-10
9503478	2733	1.0113302556513659e-10
9503478	2734	1.016599582293054e-10
9503478	2735	1.0250722493054809e-10
9503478	2736	1.0336283218226328e-10
9503478	2737	1.0377197712241326e-10
9503478	2738	1.0297379615664681e-10
9503478	2739	1.6601608876953833e-5
9503478	2740	2.400698940618895e-5
9503478	2741	2.6582858481560834e-5
9503478	2742	2.748181577771902e-5
9503478	2743	2.7882129870704375e-5
9503478	2744	2.8142456358182244e-5
9503478	2745	2.8351356377243064e-5
9503478	2746	1.1485347386042122e-5
9503478	2747	3.804079369729152e-6
9503478	2748	1.151941432908643e-6
9503478	2749	3.327827755583712e-7
9503478	2750	9.336963557871059e-8
9503478	2751	2.5667594272249517e-8
9503478	2752	7.020119596745644e-9
9503478	2753	1.960610784834671e-9
9503478	2754	6.002077168609787e-10
9503478	2755	2.349013483726736e-10
9503478	2756	1.352660761178015e-10
9503478	2757	1.0904403768829951e-10
9503478	2758	1.0220529977900128e-10
9503478	2759	1.0040479558881543e-10
9503478	2760	1.0002798589425765e-10
9503478	2761	9.96341620318475e-11
9503478	2762	9.931867828161245e-11
9503478	2763	9.896884700655306e-11
9503478	2764	9.903217829121402e-11
9503478	2765	9.928842470419141e-11
9503478	2766	9.906379189184022e-11
9503478	2767	9.800830980122299e-11
9503478	2768	9.778161613738234e-11
9503478	2769	9.79745798379561e-11
9503478	2770	9.836434444743247e-11
9503478	2771	9.885607610282676e-11
9503478	2772	9.924858157539518e-11
9503478	2773	9.889879887259312e-11
9503478	2774	1.732954115141183e-5
9503478	2775	2.420887176413089e-5
9503478	2776	2.582029082986992e-5
9503478	2777	2.642143954290077e-5
9503478	2778	2.6347739549237303e-5
9503478	2779	2.6303981940145604e-5
9503478	2780	2.6649277060641907e-5
9503478	2781	9.49701188801555e-6
9503478	2782	2.7170053726877086e-6
9503478	2783	7.070801757436129e-7
9503478	2784	1.6893739029910648e-7
9503478	2785	3.9412928032334094e-8
9503478	2786	9.167140824217768e-9
9503478	2787	2.17423568038555e-9
9503478	2788	5.649733458845674e-10
9503478	2789	2.008796323726969e-10
9503478	2790	1.2015814732091457e-10
9503478	2791	1.0232056868453299e-10
9503478	2792	9.839721398785528e-11
9503478	2793	9.747580520524934e-11
9503478	2794	9.703789161097376e-11
9503478	2795	9.563436847992435e-11
9503478	2796	9.345905993551895e-11
9503478	2797	1.0091722596472508e-10
9503478	2798	1.0291450330823793e-10
9503478	2799	1.0035354491844117e-10
9503478	2800	9.77747882657809e-11
9503478	2801	9.611104967444106e-11
9503478	2802	8.785752470430452e-6
9503478	2803	1.2069358490407467e-5
9503478	2804	1.3198223314248025e-5
9503478	2805	1.332360079686623e-5
9503478	2806	1.3403261618805118e-5
9503478	2807	1.3587979083240498e-5
9503478	2808	1.3686442798643839e-5
9503478	2809	4.514109605224803e-6
9503478	2810	1.2046810979882139e-6
9503478	2811	2.965333010251925e-7
9503478	2812	6.944607378045475e-8
9503478	2813	1.6018784521065754e-8
9503478	2814	3.6994702856674166e-9
9503478	2815	9.035738823826023e-10
9503478	2816	2.7396507285004645e-10
9503478	2817	1.3261450271251363e-10
9503478	2818	1.0084154344891516e-10
9503478	2819	9.258453725902172e-11
9503478	2820	9.039097942364904e-11
9503478	2821	8.994042316468054e-11
9503478	2822	8.98830038176257e-11
9503478	2823	8.988553651390063e-11
9503478	2824	8.988827737699268e-11
9503478	2825	8.98915109015519e-11
9503478	2826	8.99336091708669e-11
9503478	2827	8.995072742212784e-11
9503478	2828	8.993582267802225e-11
9503478	2829	8.987342814403831e-11
9503478	2830	1.5526131392107345e-5
9503478	2831	2.4037191906245425e-5
9503478	2832	2.762792064459063e-5
9503478	2833	2.9047778298263438e-5
9503478	2834	2.963003316835966e-5
9503478	2835	2.991023393406067e-5
9503478	2836	3.0091470762272365e-5
9503478	2837	1.4418913451663684e-5
9503478	2838	5.700388101104181e-6
9503478	2839	2.049647491730866e-6
9503478	2840	6.964449994484312e-7
9503478	2841	2.286901974457578e-7
9503478	2842	7.409450120121619e-8
9503478	2843	2.3621824496444788e-8
9503478	2844	7.444952654367398e-9
9503478	2845	2.3912793967184598e-09
9503478	2846	8.085428437887288e-10
9503478	2847	3.1277175294164294e-10
9503478	2848	1.5707668499231886e-10
9503478	2849	1.076021632906432e-10
9503478	2850	9.158379610241241e-11
9503478	2851	8.627599329402713e-11
9503478	2852	8.485551150627657e-11
9503478	2853	8.422199049284984e-11
9503478	2854	8.383861660465897e-11
9503478	2855	8.358693598387035e-11
9503478	2856	8.312513871677751e-11
9503478	2857	8.301416498657233e-11
9503478	2858	8.287485281366358e-11
9503478	2859	8.27358459520866e-11
9503478	2860	8.249629451784202e-11
9503478	2861	8.224866621109328e-11
9503478	2862	8.207189094999734e-11
9503478	2863	8.192473088808327e-11
9503478	2864	8.180033039817403e-11
9503478	2865	8.20011155155953e-6
9503478	2866	1.2122099178668577e-5
9503478	2867	1.3370457963901572e-5
9503478	2868	1.3824921552441083e-5
9503478	2869	1.4025039490661584e-5
9503478	2870	1.4138365258986596e-5
9503478	2871	1.4224070582713466e-5
9503478	2872	6.02783438807819e-6
9503478	2873	2.0828695141972275e-6
9503478	2874	6.558614700225007e-7
9503478	2875	1.9587302801937767e-7
9503478	2876	5.659745383468362e-8
9503478	2877	1.6024104709799758e-8
9503478	2878	4.508887485599189e-9
9503478	2879	1.295809903822942e-9
9503478	2880	4.0979139526164943e-10
9503478	2881	1.677288447021752e-10
9503478	2882	1.0195469468676777e-10
9503478	2883	8.407070872795686e-11
9503478	2884	7.911338251176403e-11
9503478	2885	7.762751552675695e-11
9503478	2886	7.707000315715362e-11
9503478	2887	7.675986929411849e-11
9503478	2888	7.651930478136393e-11
9503478	2889	7.62835905554482e-11
9503478	2890	7.605547441835725e-11
9503478	2891	7.583050853909867e-11
9503478	2892	7.49678097378137e-11
9503478	2893	1.098475058824988e-5
9503478	2894	1.563085606903769e-5
9503478	2895	1.428984796802979e-5
9503478	2896	1.0429963367641903e-5
9503478	2897	7.306350653379923e-6
9503478	2898	6.596178991458146e-6
9503478	2899	6.308949195954483e-6
9503478	2900	1.3452454368234612e-6
9503478	2901	2.573024175944738e-7
9503478	2902	4.1710539022687954e-8
9503478	2903	6.801068597184212e-9
9503478	2904	1.1507549357858693e-9
9503478	2905	2.3019929018541774e-10
9503478	2906	1.4383907953607888e-10
9503478	2907	1.3757250894030904e-10
9503478	2908	1.223441764564015e-10
9503478	2909	1.4631214295679484e-10
9503478	2910	1.3104688167953071e-10
9503478	2911	1.292048967815873e-10
9503478	2912	1.309096026025358e-10
9503478	2913	1.3461437520234654e-10
9503478	2914	1.3541341659095707e-10
9503478	2915	1.3371988238919386e-10
9503478	2916	1.2974309127056216e-10
9503478	2917	1.3053302883037077e-10
9503478	2918	1.2996642650975332e-10
9503478	2919	1.288596451765045e-10
9503478	2920	1.2794958148543145e-10
9503478	2921	1.2927241221927233e-10
9503478	2922	1.29116606295554e-10
9503478	2923	9.904950957206893e-7
9503478	2924	1.1820976624221657e-6
9503478	2925	1.297653170695412e-6
9503478	2926	1.0629904636516585e-6
9503478	2927	1.0156974212804926e-6
9503478	2928	1.0910441687883576e-6
9503478	2929	1.9135653417379217e-7
9503478	2930	3.190830355492835e-8
9503478	2931	5.03203256840834e-9
9503478	2932	8.697850772954041e-10
9503478	2933	2.373394258903261e-10
9503478	2934	1.4426046468507536e-10
9503478	2935	1.3093517936546561e-10
9503478	2936	1.284092693287775e-10
9503478	2937	1.2672013438574936e-10
9503478	2938	1.2577067165508993e-10
9503478	2939	1.2453900410935859e-10
9503478	2940	1.2327217024932224e-10
9503478	2941	1.2235458479725736e-10
9503478	2942	1.202553612245083e-10
9503478	2943	1.3312331792469934e-10
9503478	2944	1.3167597567864675e-10
9503478	2945	1.3240333829322992e-10
9503478	2946	1.28648466879433e-10
9503478	2947	1.2645962055302107e-10
9503478	2948	1.2548137529044823e-10
9503478	2949	1.2512822722410277e-10
9503478	2950	1.242701774817334e-10
9503478	2951	1.2246272051985585e-10
9503478	2952	1.2089224066258453e-10
9503478	2953	1.193093263074374e-10
9503478	2954	1.1795918408719075e-10
9503478	2955	1.1657583232072e-10
9503478	2956	1.15119060117852e-10
9503478	2957	1.3679733683602535e-6
9503478	2958	1.8260052456753328e-6
9503478	2959	2.0457002847251715e-6
9503478	2960	2.2225706288736546e-6
9503478	2961	2.3889172098279232e-6
9503478	2962	2.5418232780793915e-6
9503478	2963	2.6904597234533867e-6
9503478	2964	6.697637786601263e-7
9503478	2965	1.3227986528363544e-7
9503478	2966	2.388589415147635e-8
9503478	2967	4.2009857814662155e-9
9503478	2968	7.342848551417092e-10
9503478	2969	1.9337814682884868e-10
9503478	2970	1.401352783814147e-10
9503478	2971	1.2833439866355434e-10
9503478	2972	1.2505238511373307e-10
9503478	2973	1.229865376206618e-10
9503478	2974	1.2037322527636007e-10
9503478	2975	1.245693964646577e-10
9503478	2976	1.2920174652375493e-10
9503478	2977	1.2805438653895607e-10
9503478	2978	1.2815085104200818e-10
9503478	2979	1.2640420654630447e-10
9503478	2980	1.2525461223766854e-10
9503478	2981	1.229440993455455e-10
9503478	2982	1.2065658194782003e-10
9503478	2983	1.1850434522564512e-10
9503478	2984	1.165287866200515e-10
9503478	2985	3.655276259451057e-6
9503478	2986	4.787832040165085e-6
9503478	2987	5.248861725704046e-6
9503478	2988	5.54622374693281e-6
9503478	2989	5.278290245769313e-6
9503478	2990	5.429468274087412e-6
9503478	2991	4.975402589479927e-6
9503478	2992	1.0682941820050473e-6
9503478	2993	1.9175452337094612e-7
9503478	2994	3.220976907414297e-8
9503478	2995	5.291790561301468e-9
9503478	2996	9.348049001545178e-10
9503478	2997	2.409132893177457e-10
9503478	2998	1.322724013652632e-10
9503478	2999	1.1632166063701987e-10
9503478	3000	1.1473005878670506e-10
9503478	3001	1.146907013804821e-10
9503478	3002	1.1559217472090211e-10
9503478	3003	1.167537871937796e-10
9503478	3004	1.1811349120982584e-10
9503478	3005	1.1944228939242407e-10
9503478	3006	1.2076357969181828e-10
9503478	3007	1.214736228272173e-10
9503478	3008	1.216672040893485e-10
9503478	3009	1.2165783658257823e-10
9503478	3010	1.2158951623320036e-10
9503478	3011	1.2146078587349507e-10
9503478	3012	1.2130353665984472e-10
9503478	3013	1.1177263331774157e-5
9503478	3014	1.5154883840295952e-5
9503478	3015	1.6237267118413e-5
9503478	3016	1.6588786820648238e-5
9503478	3017	1.6772610251791775e-5
9503478	3018	1.6876691006473266e-5
9503478	3019	1.6975456674117595e-5
9503478	3020	5.565194442169741e-6
9503478	3021	1.4588156318495749e-6
9503478	3022	3.4817199434655777e-7
9503478	3023	7.818257330427514e-8
9503478	3024	1.7088323644998127e-8
9503478	3025	3.734961673274029e-9
9503478	3026	8.740917434302276e-10
9503478	3027	2.745934313264087e-10
9503478	3028	1.513313085954593e-10
9503478	3029	1.2569825735830875e-10
9503478	3030	1.2064471643924435e-10
9503478	3031	1.1972600688636703e-10
9503478	3032	1.1930813281768593e-10
9503478	3033	1.187040743477752e-10
9503478	3034	1.1894227269770852e-10
9503478	3035	1.1808985733718913e-10
9503478	3036	1.1887213435812782e-10
9503478	3037	1.2170846275250113e-10
9503478	3038	1.1869588645296858e-10
9503478	3039	1.2382460334858791e-10
9503478	3040	1.2084705458548228e-10
9503478	3041	1.204732702486666e-10
9503478	3042	1.2111531222380734e-10
9503478	3043	1.1950744560618176e-10
9503478	3044	1.1851199188672723e-10
9503478	3045	1.1834991320291977e-10
9503478	3046	1.1532253624269018e-10
9503478	3047	1.1742851135920773e-10
9503478	3048	7.2328457463299856e-6
9503478	3049	9.610498636902776e-6
9503478	3050	9.771911209099926e-6
9503478	3051	8.794264431344345e-6
9503478	3052	9.199849046126474e-6
9503478	3053	1.0253312211716548e-5
9503478	3054	1.1127353900519665e-5
9503478	3055	3.057297135455883e-6
9503478	3056	6.572477104782593e-7
9503478	3057	1.2725621445497382e-07
9503478	3058	2.3291494954946756e-8
9503478	3059	4.178174251023847e-9
9503478	3060	8.176790355918229e-10
9503478	3061	2.4075785809429817e-10
9503478	3062	1.4260900793594544e-10
9503478	3063	1.2648393443726036e-10
9503478	3064	1.2280707006873115e-10
9503478	3065	1.2236285595879082e-10
9503478	3066	1.2286549555540205e-10
9503478	3067	1.230030383103653e-10
9503478	3068	1.2309506192131892e-10
9503478	3069	1.2335604759883267e-10
9503478	3070	1.2362101620144728e-10
9503478	3071	1.2382792013987398e-10
9503478	3072	1.2385856229535364e-10
9503478	3073	1.236711427710091e-10
9503478	3074	1.2357281864439074e-10
9503478	3075	1.2271239580030624e-10
9503478	3076	7.168699994508643e-6
9503478	3077	9.099590897676535e-6
9503478	3078	9.3082062448957e-6
9503478	3079	9.289139597967733e-6
9503478	3080	9.324881830252707e-6
9503478	3081	9.24730375118088e-6
9503478	3082	8.526161764166318e-6
9503478	3083	2.0014799702039454e-6
9503478	3084	3.953462908157235e-7
9503478	3085	7.218957165378015e-8
9503478	3086	1.2504563606796637e-8
9503478	3087	2.00791427928948e-9
9503478	3088	4.2437167668829545e-10
9503478	3089	1.6971082872352383e-10
9503478	3090	1.272549288167113e-10
9503478	3091	1.1869225047256293e-10
9503478	3092	1.2169386331972731e-10
9503478	3093	1.2003330274179547e-10
9503478	3094	1.1869852323265206e-10
9503478	3095	1.1632594887345249e-10
9503478	3096	1.3069093030004808e-10
9503478	3097	1.2757915557326527e-10
9503478	3098	1.1972892122180667e-10
9503478	3099	1.19722037839054e-10
9503478	3100	1.2640771762661984e-10
9503478	3101	1.2058115617108456e-10
9503478	3102	1.154818879411934e-10
9503478	3103	1.131843854751402e-10
9503478	3104	1.055927077686647e-5
9503478	3105	1.2377413440844975e-5
9503478	3106	1.3252973985800054e-5
9503478	3107	1.4645041119365487e-5
9503478	3108	1.579351010150276e-5
9503478	3109	1.6559422874706797e-5
9503478	3110	1.6978381609078497e-5
9503478	3111	5.502008662006119e-6
9503478	3112	1.4289871614892036e-6
9503478	3113	3.283802243458922e-7
9503478	3114	7.055760420371371e-8
9503478	3115	1.4877405085655937e-8
9503478	3116	3.110746105150497e-9
9503478	3117	7.22973403366467e-10
9503478	3118	2.3233076573703215e-10
9503478	3119	1.522505593820611e-10
9503478	3120	1.4465996456269892e-10
9503478	3121	1.4273564274969175e-10
9503478	3122	1.3176019997285238e-10
9503478	3123	1.260673648806332e-10
9503478	3124	1.221582279775646e-10
9503478	3125	1.1924405907137725e-10
9503478	3126	1.1596443250105892e-10
9503478	3127	1.1320733239728042e-10
9503478	3128	1.115761233405621e-10
9503478	3129	1.1463055504812303e-10
9503478	3130	1.1871038874122775e-10
9503478	3131	1.227031115602628e-10
9503478	3132	1.2463824416997227e-10
9503478	3133	1.2204204313803757e-10
9503478	3134	1.1875725403065474e-10
9503478	3135	1.1947921818578067e-10
9503478	3136	1.2067956356442977e-10
9503478	3137	1.2070854038537249e-10
9503478	3138	1.220062384454934e-10
9503478	3139	9.368272912979592e-6
9503478	3140	1.2297145985940006e-5
9503478	3141	1.3084159945719875e-5
9503478	3142	1.3315596333995927e-5
9503478	3143	1.3478299479174893e-5
9503478	3144	1.3640109500556719e-5
9503478	3145	1.3738113921135664e-5
9503478	3146	3.819983703579055e-6
9503478	3147	8.418887773586903e-7
9503478	3148	1.679214562955167e-7
9503478	3149	3.1746374418162304e-8
9503478	3150	5.8698739202611705e-9
9503478	3151	1.1476779526731207e-9
9503478	3152	3.0534330619502725e-10
9503478	3153	1.5734077929430157e-10
9503478	3154	1.3181791769234508e-10
9503478	3155	1.2747347621910876e-10
9503478	3156	1.2664996829059305e-10
9503478	3157	1.2462963994153142e-10
9503478	3158	1.2411500993625424e-10
9503478	3159	1.242424357839056e-10
9503478	3160	1.2373922719799424e-10
9503478	3161	1.2363592094555287e-10
9503478	3162	1.224013806977453e-10
9503478	3163	1.2255008119410604e-10
9503478	3164	1.2300697960210272e-10
9503478	3165	1.2293517592798509e-10
9503478	3166	1.228966789446062e-10
9503478	3167	5.632199190586107e-6
9503478	3168	7.210477178887231e-6
9503478	3169	7.5980306064593606e-6
9503478	3170	7.726102921878919e-6
9503478	3171	7.794072189426515e-6
9503478	3172	7.842088962206617e-6
9503478	3173	7.88875695434399e-6
9503478	3174	2.0441455035324907e-6
9503478	3175	4.244705280598282e-7
9503478	3176	8.089231329222457e-8
9503478	3177	1.4837180373206138e-8
9503478	3178	2.7190840690138884e-9
9503478	3179	5.768874822287273e-10
9503478	3180	1.9958315555790307e-10
9503478	3181	1.3427230161067172e-10
9503478	3182	1.230362478565894e-10
9503478	3183	1.2123349546477868e-10
9503478	3184	1.2095970058911831e-10
9503478	3185	1.2068444854573812e-10
9503478	3186	1.2039377828010345e-10
9503478	3187	1.2027956408644513e-10
9503478	3188	1.2016010408899547e-10
9503478	3189	1.2009389316336438e-10
9503478	3190	1.20089660438083e-10
9503478	3191	1.188795312190294e-10
9503478	3192	1.178458025608009e-10
9503478	3193	1.1578954461910484e-10
9503478	3194	1.1526567894604156e-10
9503478	3195	1.0828066479007248e-5
9503478	3196	1.512419112259522e-5
9503478	3197	1.6524410966667347e-5
9503478	3198	1.7012880562106147e-5
9503478	3199	1.7200531146954745e-5
9503478	3200	1.731597694742959e-5
9503478	3201	1.1066295883210842e-5
9503478	3202	6.225020570127526e-7
9503478	3203	2.2306036839836452e-7
9503478	3204	6.240700400894639e-8
9503478	3205	1.1721739134884501e-8
9503478	3206	1.9568067166630954e-9
9503478	3207	4.3245262926205896e-10
9503478	3208	1.7294442267168364e-10
9503478	3209	1.2416974393136826e-10
9503478	3210	1.3669607112909432e-10
9503478	3211	1.4457883501517443e-10
9503478	3212	1.4732944031425887e-10
9503478	3213	1.3905136764247317e-10
9503478	3214	1.3693042533180488e-10
9503478	3215	1.4067166875797454e-10
9503478	3216	1.360449808363029e-10
9503478	3217	1.3246533037136743e-10
9503478	3218	1.298408325300926e-10
9503478	3219	1.275557853785969e-10
9503478	3220	1.2529262349847414e-10
9503478	3221	1.2286759110136103e-10
9503478	3222	1.2007513039424822e-10
9503478	3223	1.1753331641273235e-10
9503478	3224	1.4087567223874942e-10
9503478	3225	1.387138320874115e-10
9503478	3226	1.4235189416123006e-10
9503478	3227	1.40818801064313e-10
9503478	3228	1.4758248789714656e-10
9503478	3229	1.4035941853229872e-10
9503478	3230	8.177756853910978e-7
9503478	3231	9.904506441671401e-7
9503478	3232	8.889533091860358e-7
9503478	3233	8.90707610778918e-7
9503478	3234	9.004121466205106e-7
9503478	3235	9.788317356651532e-7
9503478	3236	1.0143097597392625e-6
9503478	3237	2.158680842967442e-7
9503478	3238	3.73304516188e-8
9503478	3239	4.9127257817360714e-9
9503478	3240	8.046921462501189e-10
9503478	3241	2.3184482111915372e-10
9503478	3242	1.4711090678964922e-10
9503478	3243	1.3312267954646018e-10
9503478	3244	1.293460616391684e-10
9503478	3245	1.2725218101472535e-10
9503478	3246	1.2506742863571674e-10
9503478	3247	1.2909748270395482e-10
9503478	3248	1.2692139006453829e-10
9503478	3249	1.244283842627425e-10
9503478	3250	1.2215287115147078e-10
9503478	3251	1.206776484297123e-10
9503478	3252	1.2840009611103653e-10
9503478	3253	1.270196448022176e-10
9503478	3254	1.2311560104727448e-10
9503478	3255	1.360593859800474e-10
9503478	3256	1.3415865640631353e-10
9503478	3257	1.294664514484012e-10
9503478	3258	2.6247826099279337e-6
9503478	3259	3.3785045161494054e-6
9503478	3260	3.1918311833578628e-6
9503478	3261	2.137849378414103e-6
9503478	3262	1.4513142332361895e-6
9503478	3263	1.3682542885362636e-6
9503478	3264	1.4697423011966748e-6
9503478	3265	3.0262575023698446e-7
9503478	3266	5.1019835467513985e-8
9503478	3267	6.871563762445021e-9
9503478	3268	9.76327574342406e-10
9503478	3269	2.5631963218586407e-10
9503478	3270	1.5464063363168634e-10
9503478	3271	1.367347624015025e-10
9503478	3272	1.5865282698701577e-10
9503478	3273	1.615126227205721e-10
9503478	3274	1.5325787861009132e-10
9503478	3275	1.4915640944579422e-10
9503478	3276	1.4860730701560243e-10
9503478	3277	1.4718300189731082e-10
9503478	3278	1.4685840044048604e-10
9503478	3279	1.4641937662318583e-10
9503478	3280	1.4906337275633064e-10
9503478	3281	1.4985668261857654e-10
9503478	3282	1.497836021879806e-10
9503478	3283	1.436309682301129e-10
9503478	3284	1.4448188478954904e-10
9503478	3285	1.4391678127001484e-10
9503478	3286	1.5039564038588082e-10
9503478	3287	1.431058327394652e-10
9503478	3288	6.43885982754e-7
9503478	3289	8.433723905909574e-7
9503478	3290	9.713299959912547e-7
9503478	3291	1.0143913868887466e-6
9503478	3292	1.114944097935222e-6
9503478	3293	1.217656972585246e-6
9503478	3294	2.867130604045087e-7
9503478	3295	5.325641083686605e-8
9503478	3296	9.022453006934938e-9
9503478	3297	1.5576339107425952e-9
9503478	3298	3.549479599129768e-10
9503478	3299	1.7011013431211808e-10
9503478	3300	1.4119835856085672e-10
9503478	3301	1.3558569544880328e-10
9503478	3302	1.3348279426228515e-10
9503478	3303	1.3189618841558115e-10
9503478	3304	1.3001744125773484e-10
9503478	3305	1.2843107133342357e-10
9503478	3306	1.2691704631695444e-10
9503478	3307	1.2538130256256608e-10
9503478	3308	1.2401683846530176e-10
9503478	3309	1.223741941114298e-10
9503478	3310	1.220049755668029e-10
9503478	3311	1.217446143897405e-10
9503478	3312	1.2136877614032926e-10
9503478	3313	1.208691202680967e-10
9503478	3314	1.202702659686139e-10
9503478	3315	1.1951895029227444e-10
9503478	3316	1.2030464124901386e-10
9503478	3317	1.441912700350656e-10
9503478	3318	1.5178049095343482e-10
9503478	3319	1.5796841612569779e-10
9503478	3320	1.5261203412109126e-10
9503478	3321	1.4490557365132162e-10
9503478	3322	6.082140657781565e-7
9503478	3323	7.289955874512088e-7
9503478	3324	7.601677793900308e-7
9503478	3325	7.812860758349416e-7
9503478	3326	8.309833106068254e-7
9503478	3327	9.177151696349028e-7
9503478	3328	1.0226996209894423e-6
9503478	3329	2.2501089347315428e-7
9503478	3330	3.933962844371308e-8
9503478	3331	6.379416994661824e-9
9503478	3332	1.0889364965294135e-9
9503478	3333	2.742338578443082e-10
9503478	3334	1.4956919036634986e-10
9503478	3335	1.3680696853146657e-10
9503478	3336	1.439586228002554e-10
9503478	3337	1.4307818818615203e-10
9503478	3338	1.3907608398255888e-10
9503478	3339	1.3653526920176517e-10
9503478	3340	1.332250282315428e-10
9503478	3341	1.3041626112375582e-10
9503478	3342	1.2802645055209894e-10
9503478	3343	1.256127563076248e-10
9503478	3344	1.225647361380311e-10
9503478	3345	1.2404112459396543e-10
9503478	3346	1.4364365252816924e-10
9503478	3347	1.4307746654118603e-10
9503478	3348	1.3925945119286354e-10
9503478	3349	1.4257120484195696e-10
9503478	3350	2.6483066903892905e-6
9503478	3351	3.3622848150116624e-6
9503478	3352	3.4165100259997416e-6
9503478	3353	3.3908347631950164e-6
9503478	3354	2.9770851597277215e-6
9503478	3355	2.5760468815860804e-6
9503478	3356	2.5553651994414395e-6
9503478	3357	5.054402549831138e-7
9503478	3358	7.936037604849844e-8
9503478	3359	1.2082929323753433e-8
9503478	3360	1.8836852078152333e-9
9503478	3361	3.8844422123318623e-10
9503478	3362	1.6942812430809084e-10
9503478	3363	1.371298768981788e-10
9503478	3364	1.4016733607125076e-10
9503478	3365	1.4847945095652904e-10
9503478	3366	1.5600168379314994e-10
9503478	3367	1.477162975271895e-10
9503478	3368	1.4181818219771714e-10
9503478	3369	1.4196920028464177e-10
9503478	3370	1.4299442185894407e-10
9503478	3371	1.3952330957245351e-10
9503478	3372	1.3756368266726327e-10
9503478	3373	1.3551942901202096e-10
9503478	3374	1.3358295025689415e-10
9503478	3375	1.313247705025944e-10
9503478	3376	1.3275214261199153e-10
9503478	3377	1.3021778100252845e-10
9503478	3378	6.533055966428947e-6
9503478	3379	9.117426998273004e-6
9503478	3380	9.93466437648749e-6
9503478	3381	1.0132048373634461e-5
9503478	3382	1.0811830179591198e-5
9503478	3383	1.0805166311911307e-5
9503478	3384	1.0612368896545377e-5
9503478	3385	2.9976990845170803e-6
9503478	3386	6.660850999651302e-7
9503478	3387	1.4104570311701536e-7
9503478	3388	2.9121899558504083e-8
9503478	3389	6.015586695440334e-9
9503478	3390	1.2820629002874284e-9
9503478	3391	3.340574206145419e-10
9503478	3392	1.718244713178052e-10
9503478	3393	1.405126431874848e-10
9503478	3394	1.309704844576487e-10
9503478	3395	1.2705128615841943e-10
9503478	3396	1.2673666283102847e-10
9503478	3397	1.2832673812468443e-10
9503478	3398	1.2988615738507292e-10
9503478	3399	1.3175796564901532e-10
9503478	3400	1.335592331175306e-10
9503478	3401	1.3537869436586192e-10
9503478	3402	1.3690254485609898e-10
9503478	3403	1.3777071150578024e-10
9503478	3404	1.379180242233602e-10
9503478	3405	1.3547095389920827e-10
9503478	3406	1.3499884543577423e-10
9503478	3407	1.354319434376805e-10
9503478	3408	1.35934347111899e-10
9503478	3409	1.3599431303301657e-10
9503478	3410	1.3622368510990412e-10
9503478	3411	1.362254198333801e-10
9503478	3412	1.362797374948599e-10
9503478	3413	9.585137377143838e-6
9503478	3414	1.245903786184499e-5
9503478	3415	1.3090382708469406e-5
9503478	3416	1.3165175914764404e-5
9503478	3417	1.3297476471052505e-5
9503478	3418	1.3373660294746514e-5
9503478	3419	1.3456587112159468e-5
9503478	3420	3.663594043246121e-6
9503478	3421	7.864816780056572e-7
9503478	3422	1.528650841464696e-7
9503478	3423	2.843103175109718e-8
9503478	3424	5.145909032222562e-9
9503478	3425	9.938389000652137e-10
9503478	3426	2.744875993165863e-10
9503478	3427	1.5953571796956112e-10
9503478	3428	1.4288495386871602e-10
9503478	3429	1.446144592964771e-10
9503478	3430	1.618232353672866e-10
9503478	3431	1.485422479463594e-10
9503478	3432	1.3997708547819343e-10
9503478	3433	1.5672588227211293e-10
9503478	3434	1.451687103859456e-10
9503478	3435	1.3738744863989183e-10
9503478	3436	1.38718994624476e-10
9503478	3437	1.3564144252242727e-10
9503478	3438	1.3209913718448263e-10
9503478	3439	1.414554584577843e-10
9503478	3440	1.3666860698702266e-10
9503478	3441	3.4778404369717464e-6
9503478	3442	4.814457497559488e-6
9503478	3443	5.753280674980488e-6
9503478	3444	6.752722583769355e-6
9503478	3445	7.416905191348633e-6
9503478	3446	7.856574484321754e-6
9503478	3447	8.127044566208497e-6
9503478	3448	1.94228073269187e-6
9503478	3449	3.6823027471655223e-7
9503478	3450	6.448622968946438e-8
9503478	3451	1.1015004908188075e-8
9503478	3452	1.9100063752830465e-9
9503478	3453	4.1922879057132434e-10
9503478	3454	1.8208040630796063e-10
9503478	3455	1.445496639052024e-10
9503478	3456	1.3912146434869044e-10
9503478	3457	1.387598091984188e-10
9503478	3458	1.3918119434741527e-10
9503478	3459	1.3831705225619828e-10
9503478	3460	1.3603358717251268e-10
9503478	3461	1.337691485359116e-10
9503478	3462	1.3994233549752266e-10
9503478	3463	1.3800476039715903e-10
9503478	3464	1.3604968540636975e-10
9503478	3465	1.3499981688092078e-10
9503478	3466	1.349804851225045e-10
9503478	3467	1.3311032831531122e-10
9503478	3468	1.3570000678697625e-10
9503478	3469	1.161352247436298e-5
9503478	3470	1.4630870282417163e-5
9503478	3471	1.55927973537473e-5
9503478	3472	1.6225745639530942e-5
9503478	3473	1.66297559189843e-5
9503478	3474	1.703042653389275e-5
9503478	3475	1.742942549753934e-5
9503478	3476	5.662721832777606e-6
9503478	3477	1.4742195162398275e-6
9503478	3478	3.492478697353363e-7
9503478	3479	7.861778783535556e-8
9503478	3480	1.721200071358453e-8
9503478	3481	3.777175461294746e-9
9503478	3482	9.033427894600266e-10
9503478	3483	2.9761415554219184e-10
9503478	3484	1.7125098561443508e-10
9503478	3485	1.4514862922698768e-10
9503478	3486	1.3985580749054094e-10
9503478	3487	1.3884411675935127e-10
9503478	3488	1.3861926884128906e-10
9503478	3489	1.3845549706736904e-10
9503478	3490	1.3843509671929155e-10
9503478	3491	1.3850005864401993e-10
9503478	3492	1.384801301407279e-10
9503478	3493	1.3734818837818352e-10
9503478	3494	1.3559274536500965e-10
9503478	3495	1.3402172427401382e-10
9503478	3496	1.345921152307028e-10
9503478	3497	1.351580791730811e-10
9503478	3498	1.33273683755597e-10
9503478	3499	1.3310062774163356e-10
9503478	3500	1.3333788240199596e-10
9503478	3501	1.3392395525890777e-10
9503478	3502	1.3483067440311913e-10
9503478	3503	1.3531351039652861e-10
9503478	3504	1.1792185432568658e-5
9503478	3505	1.571660141053144e-5
9503478	3506	1.6730728020775132e-5
9503478	3507	1.701845758361742e-5
9503478	3508	1.6558904462726787e-5
9503478	3509	1.6594316548435017e-5
9503478	3510	1.6791278540040366e-5
9503478	3511	5.065614004706731e-6
9503478	3512	1.2159000561950961e-6
9503478	3513	2.641774869971414e-7
9503478	3514	5.439519057404141e-8
9503478	3515	1.0916237691560582e-8
9503478	3516	2.2304404989625937e-9
9503478	3517	5.353932297502695e-10
9503478	3518	2.1008622619334005e-10
9503478	3519	1.4790033087130894e-10
9503478	3520	1.3520684571943775e-10
9503478	3521	1.3285531008655482e-10
9503478	3522	1.326279502888994e-10
9503478	3523	1.3278821098250404e-10
9503478	3524	1.3280000710214068e-10
9503478	3525	1.3193686421164585e-10
9503478	3526	1.3136736143337657e-10
9503478	3527	1.3134310306028851e-10
9503478	3528	1.3124119846441573e-10
9503478	3529	1.3132259168990856e-10
9503478	3530	1.31420332949439e-10
9503478	3531	1.3136496057608582e-10
9503478	3532	6.746914095856482e-6
9503478	3533	8.824614269542508e-6
9503478	3534	9.35295429371763e-6
9503478	3535	9.518607839709148e-6
9503478	3536	9.6128542281803675e-06
9503478	3537	9.672230589785613e-6
9503478	3538	9.69698066910496e-6
9503478	3539	2.747750613707467e-6
9503478	3540	3.3271015809077653e-7
9503478	3541	3.206569232361289e-8
9503478	3542	7.032775695137161e-9
9503478	3543	1.4899698141945805e-9
9503478	3544	3.5754860183701e-10
9503478	3545	1.708166524894139e-10
9503478	3546	1.3760118044991998e-10
9503478	3547	1.353252232494384e-10
9503478	3548	1.321976694779181e-10
9503478	3549	1.3630503670203353e-10
9503478	3550	1.3338978532839718e-10
9503478	3551	1.5533888064744872e-10
9503478	3552	1.4697709715960627e-10
9503478	3553	1.4008369464413306e-10
9503478	3554	1.3586089198103224e-10
9503478	3555	1.3303615153947845e-10
9503478	3556	1.3365600293191449e-10
9503478	3557	1.349695077923485e-10
9503478	3558	1.358428924902455e-10
9503478	3559	1.3632900364157763e-10
9503478	3560	8.975549462775234e-6
9503478	3561	1.2194014743727166e-5
9503478	3562	1.3138204849383328e-5
9503478	3563	1.3442104318528436e-5
9503478	3564	1.3603499610326253e-5
9503478	3565	1.3741065231442917e-5
9503478	3566	1.3821105312672444e-5
9503478	3567	4.36727987107588e-6
9503478	3568	9.900409168039914e-7
9503478	3569	2.206452904829348e-7
9503478	3570	4.711260004341966e-8
9503478	3571	9.747916251967581e-9
9503478	3572	1.9529529105000165e-9
9503478	3573	3.940935633384157e-10
9503478	3574	1.8969854853612134e-10
9503478	3575	1.5026359323488947e-10
9503478	3576	1.4354333000010655e-10
9503478	3577	1.3663399578422997e-10
9503478	3578	1.5630537142374834e-10
9503478	3579	1.5056854374417838e-10
9503478	3580	1.5033047029433533e-10
9503478	3581	1.442568148268819e-10
9503478	3582	1.4211419541165782e-10
9503478	3583	1.501253010793846e-10
9503478	3584	1.4789069968657031e-10
9503478	3585	1.4077980448057303e-10
9503478	3586	1.5948568854451395e-10
9503478	3587	1.5204397463275399e-10
9503478	3588	1.6241381850523595e-10
9503478	3589	1.5858084290165664e-10
9503478	3590	1.5518208940079603e-10
9503478	3591	1.5789834717505613e-10
9503478	3592	1.5358465887960193e-10
9503478	3593	1.502659524588168e-10
9503478	3594	1.491121531804751e-10
9503478	3595	8.407855602854397e-7
9503478	3596	7.070013907650718e-7
9503478	3597	6.2755879071119125e-07
9503478	3598	5.081586778032943e-7
9503478	3599	4.862008609052282e-7
9503478	3600	4.902241812487773e-7
9503478	3601	4.614324780050083e-7
9503478	3602	7.173545668592851e-8
9503478	3603	1.0619691792612684e-8
9503478	3604	1.5593348834386234e-9
9503478	3605	3.5189970382099034e-10
9503478	3606	1.83506390638577e-10
9503478	3607	1.5967273336858767e-10
9503478	3608	1.5670863218186781e-10
9503478	3609	1.547623695863365e-10
9503478	3610	1.5288127708235066e-10
9503478	3611	1.5107465278774157e-10
9503478	3612	1.5183557189324404e-10
9503478	3613	1.532356186384476e-10
9503478	3614	1.519926962068041e-10
9503478	3615	1.53867502072913e-10
9503478	3616	1.5206136350087718e-10
9503478	3617	1.498587365311721e-10
9503478	3618	1.47597115085496e-10
9503478	3619	1.4577228313328305e-10
9503478	3620	1.4420373228851702e-10
9503478	3621	1.460355586457851e-10
9503478	3622	1.4783724244793461e-10
9503478	3623	1.2543878256110474e-6
9503478	3624	1.5149699947869522e-6
9503478	3625	1.6123901787068462e-6
9503478	3626	1.75952925474121e-6
9503478	3627	1.940887841556105e-6
9503478	3628	1.981561354114092e-6
9503478	3629	2.06656272894179e-6
9503478	3630	3.9349612279693247e-7
9503478	3631	5.942230529853987e-8
9503478	3632	8.90696760791343e-9
9503478	3633	1.4414688331854109e-9
9503478	3634	3.3124517018201516e-10
9503478	3635	1.6490113441403054e-10
9503478	3636	1.3843277912872765e-10
9503478	3637	1.3282012989446201e-10
9503478	3638	1.3795173336994537e-10
9503478	3639	1.3569136092517198e-10
9503478	3640	1.3346151961357577e-10
9503478	3641	1.3244269569945288e-10
9503478	3642	1.3031603574020778e-10
9503478	3643	1.6026738269836471e-10
9503478	3644	1.5331885760971886e-10
9503478	3645	1.4617489163537556e-10
9503478	3646	1.4849919904857956e-10
9503478	3647	1.5909230877131364e-10
9503478	3648	1.605728328080147e-10
9503478	3649	1.6827987614487228e-10
9503478	3650	1.602261517907877e-10
9503478	3651	1.534180005258179e-10
9503478	3652	1.5974820077868657e-10
9502866	0	1.103091875620521e-7
9502866	1	8.21114554128144e-9
9502866	2	6.152222065125557e-10
9502866	3	6.575113370432817e-11
9502866	4	2.665972304027875e-11
9502866	5	2.4605463500027014e-11
9502866	6	3.194336808953757e-11
9502866	7	2.8005427837873853e-11
9502866	8	2.6568304847818247e-11
9502866	9	2.7137823238598813e-11
9502866	10	2.734763283884778e-11
9502866	11	2.6043330686453814e-11
9502866	12	2.7431763457985703e-11
9502866	13	3.365720549486362e-11
9502866	14	7.020015573289129e-7
9502866	15	6.587835628124594e-7
9502866	16	6.582382638953277e-7
9502866	17	6.349086447698937e-7
9502866	18	6.701845904899528e-7
9502866	19	7.226759066725208e-7
9502866	20	6.495251909655053e-7
9502866	21	1.1704648841259768e-6
9502866	22	1.43704187394178e-6
9502866	23	1.5952601870594663e-6
9502866	24	1.7213710634678137e-6
9502866	25	1.7759949741957826e-6
9502866	26	1.905297722260002e-6
9502866	27	2.058358631984447e-6
9502866	28	3.8093759258117643e-7
9502866	29	5.285913928787522e-8
9502866	30	6.66000232740771e-9
9502866	31	2.9664068978974e-9
9502866	32	3.722253338889203e-10
9502866	33	7.027756154798226e-11
9502866	34	4.333716024929046e-11
9502866	35	3.906959825106249e-11
9502866	36	3.758349881310963e-11
9502866	37	3.653164923345109e-11
9502866	38	3.625659841799411e-11
9502866	39	3.7964763277553715e-11
9502866	40	4.2383124787548354e-11
9502866	41	4.074198270420659e-11
9502866	42	3.940107615174604e-11
9502866	43	4.1194506139596854e-11
9502866	44	3.968586570479715e-11
9502866	45	3.8427972609555994e-11
9502866	46	3.7329715707468125e-11
9502866	47	3.6321709528941426e-11
9502866	48	3.5319899782670916e-11
9502866	49	3.425267361412132e-11
9502866	50	3.410360188693673e-11
9502866	51	3.3544340916069615e-11
9502866	52	3.3389003367689796e-11
9502866	53	3.3051172909637216e-11
9502866	54	3.305641871342857e-11
9502866	55	3.320580269083884e-11
9502866	56	3.342705626185882e-11
9502866	57	3.4937934489942535e-11
9502866	58	3.458146269341711e-11
9502866	59	3.429250980402365e-11
9502866	60	3.44518094608226e-11
9502866	61	3.46704193132652e-11
9502866	62	3.4872174592415206e-11
9502866	63	3.5052925839718085e-11
9502866	64	3.562617562069548e-11
9502866	65	3.703395923260189e-11
9502866	66	3.676609017233545e-11
9502866	67	3.590231584249537e-11
9502866	68	3.6315596363412084e-11
9502866	69	3.538452864049191e-11
9502866	70	3.49915096897746e-11
9502866	71	3.4980469909573486e-11
9502866	72	3.525439315477108e-11
9502866	73	3.576380858127948e-11
9502866	74	3.4143354810112214e-11
9502866	75	3.356242714303015e-11
9502866	76	3.375781598702332e-11
9502866	77	3.9024325437786445e-11
9502866	78	4.124026120599922e-11
9502866	79	4.245990711804204e-11
9502866	80	4.092685218504144e-11
9502866	81	3.9341092883393713e-11
9502866	82	3.7849313960780506e-11
9502866	83	3.673388676572742e-11
9502866	84	1.8183081920142286e-5
9502866	85	2.1173229470150545e-5
9502866	86	2.3172391593107022e-5
9502866	87	2.5301958885393105e-5
9502866	88	2.771821709757205e-5
9502866	89	3.0475775929517113e-5
9502866	90	3.346003359183669e-5
9502866	91	3.838159955193987e-6
9502866	92	3.441831211148383e-7
9502866	93	2.8158623877061473e-8
9502866	94	2.2518280573535776e-9
9502866	95	2.153028727525097e-10
9502866	96	5.92508264674052e-11
9502866	97	4.41602691914067e-11
9502866	98	4.462147318307075e-11
9502866	99	4.3544428479647124e-11
9502866	100	4.354759608471426e-11
9502866	101	4.231060293791167e-11
9502866	102	4.197120775928376e-11
9502866	103	4.157271055182932e-11
9502866	104	4.0988629157467926e-11
9502866	105	3.56734631168365e-6
9502866	106	4.017546871182276e-6
9502866	107	4.323092980484944e-6
9502866	108	4.620748768502381e-6
9502866	109	4.8593383326078765e-6
9502866	110	5.031761702412041e-6
9502866	111	5.190110186958918e-6
9502866	112	1.8671567886485718e-5
9502866	113	2.3304861315409653e-5
9502866	114	2.429000596748665e-5
9502866	115	2.4621991542517208e-5
9502866	116	2.484390279278159e-5
9502866	117	2.5045668735401705e-5
9502866	118	2.5237337467842735e-5
9502866	119	5.766064077761257e-6
9502866	120	9.748312095325673e-7
9502866	121	1.466754753209898e-7
9502866	122	2.098205165168565e-8
9502866	123	2.98786551056196e-9
9502866	124	4.6279746701571867e-10
9502866	125	1.1012984968417072e-10
9502866	126	6.138779068409761e-11
9502866	127	5.447434170413601e-11
9502866	128	5.27273641415249e-11
9502866	129	5.1639408027437383e-11
9502866	130	4.872529463240127e-11
9502866	131	4.770944750376316e-11
9502866	132	4.886140103632641e-11
9502866	133	4.961099239753075e-11
9502866	134	5.041984191267446e-11
9502866	135	5.083979764952673e-11
9502866	136	5.103118969063125e-11
9502866	137	5.107560555051016e-11
9502866	138	5.1066286615997214e-11
9502866	139	5.1004027390444406e-11
9502866	140	5.0902424636456445e-11
9502866	141	5.078953577153378e-11
9502866	142	5.069005631908041e-11
9502866	143	5.068154229626032e-11
9502866	144	5.059468816126511e-11
9502866	145	5.0495989334375935e-11
9502866	146	5.04256948696824e-11
9502866	147	5.0381140231925414e-11
9502866	148	5.033723438074844e-11
9502866	149	5.029268668188536e-11
9502866	150	5.024659507912865e-11
9502866	151	5.019962223684615e-11
9502866	152	5.015212550807391e-11
9502866	153	5.010435816243941e-11
9502866	154	5.0055529166037616e-11
9502866	155	5.002265962561481e-11
9502866	156	4.9951282693472265e-11
9502866	157	4.993621488535993e-11
9502866	158	4.985984541905353e-11
9502866	159	4.9797610479629384e-11
9502866	160	4.9749114550134976e-11
9502866	161	4.9699546561532415e-11
9502866	162	4.964840344401367e-11
9502866	163	4.9596604601021e-11
9502866	164	4.950120174873618e-11
9502866	165	4.9533838836213206e-11
9502866	166	4.9466528095898354e-11
9502866	167	4.938269237975135e-11
9502866	168	5.7878458969984337e-11
9502866	169	6.098842958435213e-11
9502866	170	6.175854272427728e-11
9502866	171	6.193744822580172e-11
9502866	172	6.199345203850015e-11
9502866	173	6.20262174955144e-11
9502866	174	6.205502084410952e-11
9502866	175	6.397208198904991e-5
9502866	176	7.41215335438028e-5
9502866	177	7.591037137899548e-5
9502866	178	7.671477942494676e-5
9502866	179	7.74209329392761e-5
9502866	180	7.802070467732847e-5
9502866	181	7.858979370212182e-5
9502866	182	1.1285919754300267e-5
9502866	183	1.2658966852541198e-6
9502866	184	1.2894561507437174e-7
9502866	185	1.255952408740768e-8
9502866	186	1.2364153034738479e-9
9502866	187	1.6536418068202607e-10
9502866	188	6.565695903626434e-11
9502866	189	5.5076103400164556e-11
9502866	190	5.4836871155039546e-11
9502866	191	5.3618880169192806e-11
9502866	192	5.4636954682774075e-11
9502866	193	5.493540344847503e-11
9502866	194	5.491094731691071e-11
9502866	195	5.4767558543833417e-11
9502866	196	8.489854735671543e-6
9502866	197	9.00077611731831e-6
9502866	198	9.108467565965839e-6
9502866	199	9.168336873699445e-6
9502866	200	9.242206033377443e-6
9502866	201	9.282230166718364e-6
9502866	202	9.364904144604225e-6
9502866	203	2.916426456067711e-5
9502866	204	3.728081355802715e-5
9502866	205	3.923654730897397e-5
9502866	206	3.9805148844607174e-5
9502866	207	4.0125167288351804e-5
9502866	208	4.041871943627484e-5
9502866	209	4.070946670253761e-5
9502866	210	1.1211393029952887e-5
9502866	211	2.2955716758588096e-6
9502866	212	4.1551498952685506e-7
9502866	213	7.097587939597361e-8
9502866	214	1.183787734504449e-8
9502866	215	1.9937098638678208e-9
9502866	216	3.7481445724907303e-10
9502866	217	1.1015380274592701e-10
9502866	218	6.657641105078937e-11
9502866	219	5.927580648545927e-11
9502866	220	5.595815130710058e-11
9502866	221	5.716417963985698e-11
9502866	222	5.768903410530157e-11
9502866	223	5.767723798566493e-11
9502866	224	5.46877022833403e-11
9502866	225	5.440290232194833e-11
9502866	226	5.3418269807536944e-11
9502866	227	5.6665082348583695e-11
9502866	228	5.591865859244649e-11
9502866	229	5.51765230727419e-11
9502866	230	5.523011908925568e-11
9502866	231	5.4227324020050816e-11
9502866	232	5.1906135639656625e-11
9502866	233	4.954105528587327e-11
9502866	234	4.76633454926656e-11
9502866	235	4.700412628566575e-11
9502866	236	4.6828516758745664e-11
9502866	237	4.784074525421289e-11
9502866	238	4.8994773516053414e-11
9502866	239	4.9027649995370126e-11
9502866	240	4.868181552319939e-11
9502866	241	4.5713620389076226e-11
9502866	242	5.63814758769432e-11
9502866	243	5.2354245938524e-11
9502866	244	5.236636818617413e-11
9502866	245	5.153517196321289e-11
9502866	246	5.098722138940914e-11
9502866	247	5.062664870658651e-11
9502866	248	5.079984002898108e-11
9502866	249	5.264525967940692e-11
9502866	250	5.413975864843046e-11
9502866	251	5.537331010385671e-11
9502866	252	5.6289230221384656e-11
9502866	253	5.684674952988189e-11
9502866	254	5.714572565151954e-11
9502866	255	5.682611325941167e-11
9502866	256	5.758924240262253e-11
9502866	257	5.767036848070006e-11
9502866	258	5.7706492362363804e-11
9502866	259	6.061012108871111e-11
9502866	260	6.162213100902036e-11
9502866	261	6.185231493649468e-11
9502866	262	6.188691226149956e-11
9502866	263	6.189133927581025e-11
9502866	264	6.187800966062085e-11
9502866	265	6.18360154747144e-11
9502866	266	4.275376704754308e-5
9502866	267	4.810969767277129e-5
9502866	268	4.794549022335559e-5
9502866	269	4.717849878943525e-5
9502866	270	4.687319596996531e-5
9502866	271	4.6982793719507754e-5
9502866	272	4.739068026538007e-5
9502866	273	5.913370387133909e-6
9502866	274	5.757735834777122e-7
9502866	275	5.079794362927714e-8
9502866	276	4.36467262332485e-9
9502866	277	4.2012918144429534e-10
9502866	278	9.126992217556307e-11
9502866	279	6.421230214215257e-11
9502866	280	6.205474328835336e-11
9502866	281	6.18432874355257e-11
9502866	282	6.17898440746778e-11
9502866	283	6.173622030258841e-11
9502866	284	6.168047322896442e-11
9502866	285	6.162390042696586e-11
9502866	286	6.152588855057317e-11
9502866	287	6.021640729159117e-6
9502866	288	6.345380825223401e-6
9502866	289	6.40292728348868e-6
9502866	290	6.3877200773276854e-6
9502866	291	6.324384230538271e-6
9502866	292	6.222409865586087e-6
9502866	293	6.167317224026192e-6
9502866	294	9.454363862460013e-6
9502866	295	9.949570085154846e-6
9502866	296	9.843113730312325e-6
9502866	297	1.0041658242698759e-5
9502866	298	1.03574757304159e-5
9502866	299	1.0667885362636298e-5
9502866	300	1.0943468623736408e-5
9502866	301	2.6443638034834294e-6
9502866	302	4.7134122382885835e-7
9502866	303	6.90049333229581e-8
9502866	304	9.302427272928071e-9
9502866	305	1.0806284755915385e-9
9502866	306	1.7400980656390175e-10
9502866	307	6.322131707037215e-11
9502866	308	5.099481947823392e-11
9502866	309	5.066867411751552e-11
9502866	310	5.1852855342815474e-11
9502866	311	5.3247482811880076e-11
9502866	312	5.4003860411322435e-11
9502866	313	5.486738841042893e-11
9502866	314	5.598137925444391e-11
9502866	315	5.6318852359460436e-11
9502866	316	5.51014026073382e-11
9502866	317	5.4524895015672925e-11
9502866	318	5.455186649627741e-11
9502866	319	5.525082821811189e-11
9502866	320	5.6250760993581395e-11
9502866	321	5.7044650253468276e-11
9502866	322	5.7480867288184356e-11
9502866	323	5.3763507534831945e-11
9502866	324	5.990984791592879e-11
9502866	325	6.216249737178714e-11
9502866	326	5.926113766374641e-11
9502866	327	5.7985775903102166e-11
9502866	328	5.629807731111214e-11
9502866	329	5.5398130527350986e-11
9502866	330	5.4009664796073054e-11
9502866	331	5.32644865713916e-11
9502866	332	5.30337961046623e-11
9502866	333	5.285307955182894e-11
9502866	334	5.3852235171181206e-11
9502866	335	5.2949998552431765e-11
9502866	336	5.2499376373971174e-11
9502866	337	5.463687835494113e-11
9502866	338	5.2409819539800395e-11
9502866	339	5.145932985284318e-11
9502866	340	5.120682697312695e-11
9502866	341	5.1204700202145403e-11
9502866	342	5.1973654546788595e-11
9502866	343	5.302389083361447e-11
9502866	344	5.411967055057865e-11
9502866	345	5.517426099332923e-11
9502866	346	5.606522884837872e-11
9502866	347	5.694041071979683e-11
9502866	348	5.789650356358145e-11
9502866	349	5.901565347521398e-11
9502866	350	6.281504483229838e-11
9502866	351	6.501378602141727e-11
9502866	352	6.329286400541534e-11
9502866	353	6.40074243607458e-11
9502866	354	6.04731681397297e-11
9502866	355	5.7000622971647985e-11
9502866	356	5.577212996987768e-11
9502866	357	1.9252393030910753e-5
9502866	358	2.020401916524861e-5
9502866	359	1.6069650882855058e-5
9502866	360	1.2670685464399867e-5
9502866	361	1.1054524293285795e-5
9502866	362	1.1406753401388414e-5
9502866	363	1.2274638720555231e-5
9502866	364	1.1516247013787506e-6
9502866	365	8.52032755460641e-8
9502866	366	7.77670461360458e-9
9502866	367	1.7991784728721427e-9
9502866	368	1.9120205418943215e-10
9502866	369	6.909106620156535e-11
9502866	370	6.035127952941366e-11
9502866	371	7.294403275848182e-11
9502866	372	6.224741555538316e-11
9502866	373	5.994906654427368e-11
9502866	374	5.921681894838215e-11
9502866	375	5.898433130813174e-11
9502866	376	5.876774067381518e-11
9502866	377	5.886559989454199e-11
9502866	378	5.974812311571043e-11
9502866	379	1.7130278138210997e-6
9502866	380	1.8261123386764666e-6
9502866	381	1.9491699276841246e-6
9502866	382	2.095632908094558e-6
9502866	383	2.259984739794163e-6
9502866	384	2.072220013360493e-6
9502866	385	1.4620030697187758e-6
9502866	386	2.4655330435052747e-6
9502866	387	2.2753552002541255e-6
9502866	388	2.136097691618488e-6
9502866	389	2.2533401988766855e-6
9502866	390	2.4321013825101545e-6
9502866	391	2.6504058041609824e-6
9502866	392	2.8891904548800085e-6
9502866	393	5.543515726458281e-7
9502866	394	7.986955807837148e-8
9502866	395	1.047747844040714e-8
9502866	396	1.3836378709441988e-9
9502866	397	2.2610426031466346e-10
9502866	398	9.401650291618324e-11
9502866	399	7.914625205218684e-11
9502866	400	7.847804350813448e-11
9502866	401	7.620636066629771e-11
9502866	402	7.373805038790593e-11
9502866	403	7.172601401705947e-11
9502866	404	7.031691895420522e-11
9502866	405	6.825774667706952e-11
9502866	406	6.635230559437488e-11
9502866	407	6.599415458552471e-11
9502866	408	7.588361883303918e-11
9502866	409	8.181602617618466e-11
9502866	410	8.972555337605215e-11
9502866	411	8.869874279504586e-11
9502866	412	8.877112239735752e-11
9502866	413	8.577395044229164e-11
9502866	414	8.367570525358303e-11
9502866	415	8.185489785983435e-11
9502866	416	7.951619224177975e-11
9502866	417	8.810772944567447e-11
9502866	418	8.525260358771547e-11
9502866	419	8.297036668825086e-11
9502866	420	8.102657433894933e-11
9502866	421	7.918064814926851e-11
9502866	422	7.737941537522275e-11
9502866	423	7.561572895609103e-11
9502866	424	7.389069911489798e-11
9502866	425	7.220653241990505e-11
9502866	426	7.056510931136017e-11
9502866	427	6.896781062915025e-11
9502866	428	6.744658997970276e-11
9502866	429	6.770704830127983e-11
9502866	430	6.818678260911426e-11
9502866	431	6.86805473604224e-11
9502866	432	6.910851751973368e-11
9502866	433	7.429252352197935e-11
9502866	434	9.244958271148462e-11
9502866	435	9.93208917887678e-11
9502866	436	9.30382576536104e-11
9502866	437	9.926802435611393e-11
9502866	438	9.522779786941271e-11
9502866	439	8.955212266181789e-11
9502866	440	8.399362455557835e-11
9502866	441	7.952739855543456e-11
9502866	442	7.524340872588908e-11
9502866	443	6.933113805285274e-11
9502866	444	6.591061030292167e-11
9502866	445	6.487525794351967e-11
9502866	446	6.538412866685661e-11
9502866	447	6.645307221164742e-11
9502866	448	6.734510171746422e-11
9502866	449	2.3535334548796527e-5
9502866	450	2.7622721972875297e-5
9502866	451	2.971667163365055e-5
9502866	452	3.1751285860082135e-5
9502866	453	3.338844908284955e-5
9502866	454	3.497188663459383e-5
9502866	455	3.679984001792036e-5
9502866	456	3.905122866854072e-6
9502866	457	3.31036005718488e-7
9502866	458	2.61859032235634e-8
9502866	459	2.060841497453225e-9
9502866	460	2.2486058848247836e-10
9502866	461	8.98583082942217e-11
9502866	462	8.190837591515177e-11
9502866	463	8.267789231020117e-11
9502866	464	8.368480908238496e-11
9502866	465	8.040410004461762e-11
9502866	466	7.965903631168558e-11
9502866	467	8.141910756709336e-11
9502866	468	8.354660019360693e-11
9502866	469	8.499102116532598e-11
9502866	470	5.439258075057296e-6
9502866	471	5.725442861148622e-6
9502866	472	5.785030225524679e-6
9502866	473	5.819707894261228e-6
9502866	474	5.8656387409428135e-6
9502866	475	5.8303999139752705e-6
9502866	476	5.819731086376123e-6
9502866	477	2.0142704670433886e-5
9502866	478	2.5001339963637292e-5
9502866	479	2.604541259643156e-5
9502866	480	2.6375713787274435e-5
9502866	481	2.657470031408593e-5
9502866	482	2.6755178623716347e-5
9502866	483	2.6938418159261346e-5
9502866	484	6.307884177658707e-6
9502866	485	1.0930815506071667e-6
9502866	486	1.6788850132343214e-7
9502866	487	2.448386027253946e-8
9502866	488	3.5512843776785985e-9
9502866	489	1.3957011102405659e-9
9502866	490	3.3423169787383245e-10
9502866	491	1.23979271293706e-10
9502866	492	9.250750859779444e-11
9502866	493	8.828778680358695e-11
9502866	494	8.775051518750132e-11
9502866	495	8.696312420175545e-11
9502866	496	8.681858010284316e-11
9502866	497	8.67517030433973e-11
9502866	498	8.599539136344703e-11
9502866	499	8.58088808342039e-11
9502866	500	8.569880916020622e-11
9502866	501	8.526377520690076e-11
9502866	502	8.499541348516715e-11
9502866	503	8.481228913614913e-11
9502866	504	8.462368306094703e-11
9502866	505	8.438734433457995e-11
9502866	506	8.41485769953465e-11
9502866	507	8.395824313556233e-11
9502866	508	8.374961141255355e-11
9502866	509	8.360813430474678e-11
9502866	510	8.353079339329383e-11
9502866	511	8.346304897210999e-11
9502866	512	8.339871848672686e-11
9502866	513	8.333167489382731e-11
9502866	514	8.325467398817565e-11
9502866	515	8.31700402992297e-11
9502866	516	8.308252003041972e-11
9502866	517	8.303562698541711e-11
9502866	518	8.290552272471885e-11
9502866	519	8.281324237469079e-11
9502866	520	8.27242857548427e-11
9502866	521	8.2634669940073735e-11
9502866	522	8.254459615830712e-11
9502866	523	8.245418930963311e-11
9502866	524	8.236350490520294e-11
9502866	525	8.227258457838005e-11
9502866	526	8.218135894022538e-11
9502866	527	8.208986962410236e-11
9502866	528	8.19981305077988e-11
9502866	529	8.19061277135269e-11
9502866	530	8.181380573013541e-11
9502866	531	8.172118537430606e-11
9502866	532	8.16283776683413e-11
9502866	533	9.079489243779548e-11
9502866	534	9.421367158646277e-11
9502866	535	9.504992626307995e-11
9502866	536	9.521768790099472e-11
9502866	537	9.524373650870999e-11
9502866	538	9.524242505776215e-11
9502866	539	9.523628413665719e-11
9502866	540	7.111640297807753e-5
9502866	541	8.249454549513757e-5
9502866	542	8.434958726866171e-5
9502866	543	8.504481229465455e-5
9502866	544	8.569049532525241e-5
9502866	545	8.631210221210495e-5
9502866	546	8.347068796865642e-5
9502866	547	1.2365335351205431e-5
9502866	548	1.4404097328224452e-6
9502866	549	1.5307011835830053e-7
9502866	550	1.559614304369461e-8
9502866	551	1.621339063007099e-9
9502866	552	2.3646279379008206e-10
9502866	553	1.0060050709137514e-10
9502866	554	8.751024210829073e-11
9502866	555	8.63302831999313e-11
9502866	556	8.498313858185114e-11
9502866	557	8.421995045804209e-11
9502866	558	8.395718842368893e-11
9502866	559	8.374091003959805e-11
9502866	560	8.354429648083084e-11
9502866	561	9.295198651670944e-6
9502866	562	9.863275408861227e-6
9502866	563	9.9658591352636e-6
9502866	564	1.0042508620244917e-5
9502866	565	1.0118112186319195e-5
9502866	566	1.019410956359934e-5
9502866	567	1.0270583516103216e-5
9502866	568	3.0762486858293414e-5
9502866	569	3.977733649662696e-5
9502866	570	4.1993524064309895e-5
9502866	571	4.261528010829352e-5
9502866	572	4.293485471862368e-5
9502866	573	4.320272637414746e-5
9502866	574	4.346215064288117e-5
9502866	575	1.2461441656341776e-5
9502866	576	1.8922414710687008e-6
9502866	577	1.8770219867292326e-7
9502866	578	3.717684649018338e-8
9502866	579	6.904200322566112e-9
9502866	580	1.1993096515894308e-9
9502866	581	2.569448542821817e-10
9502866	582	1.0906964914569883e-10
9502866	583	8.59095780625374e-11
9502866	584	8.21787290994358e-11
9502866	585	8.152298280883485e-11
9502866	586	8.13449377301545e-11
9502866	587	8.124053513247631e-11
9502866	588	8.114717231499924e-11
9502866	589	7.989796324547882e-11
9502866	590	7.96121779611525e-11
9502866	591	7.947376784445126e-11
9502866	592	7.737552959463656e-11
9502866	593	7.888421166279969e-11
9502866	594	7.927827838649648e-11
9502866	595	7.917880240349007e-11
9502866	596	7.895778475486281e-11
9502866	597	7.868024287649433e-11
9502866	598	7.8845700801633e-11
9502866	599	7.926904271871038e-11
9502866	600	7.907467736156804e-11
9502866	601	7.88087511915947e-11
9502866	602	7.856287148610974e-11
9502866	603	7.832773318838804e-11
9502866	604	7.85054243834793e-11
9502866	605	7.828048625979633e-11
9502866	606	7.803271917516952e-11
9502866	607	7.779531185914124e-11
9502866	608	7.756013192805611e-11
9502866	609	7.743457264286491e-11
9502866	610	7.732752632660933e-11
9502866	611	7.722043837699033e-11
9502866	612	7.71125940879358e-11
9502866	613	7.700429877077752e-11
9502866	614	7.68955732421972e-11
9502866	615	7.668894685952665e-11
9502866	616	7.671617507920558e-11
9502866	617	7.670035440110468e-11
9502866	618	7.649747502114224e-11
9502866	619	7.626982378994285e-11
9502866	620	7.452623240755685e-11
9502866	621	7.820501191080353e-11
9502866	622	7.837448745551256e-11
9502866	623	7.817314157110289e-11
9502866	624	8.286790698086577e-11
9502866	625	8.50612219549518e-11
9502866	626	8.777737564580335e-11
9502866	627	8.761398551104804e-11
9502866	628	8.733439665897791e-11
9502866	629	8.71067037944151e-11
9502866	630	8.690506647646146e-11
9502866	631	8.098381658783183e-5
9502866	632	9.706466516945511e-5
9502866	633	1.0018211469287053e-4
9502866	634	1.0136903438251466e-4
9502866	635	1.0228223982267082e-4
9502866	636	1.0313539678463712e-4
9502866	637	1.0389734961790964e-4
9502866	638	1.950432124431245e-5
9502866	639	2.905600695157773e-6
9502866	640	3.968345936300466e-7
9502866	641	5.135294500746568e-8
9502866	642	6.593581236558066e-9
9502866	643	9.000184486573914e-10
9502866	644	1.83856610491695e-10
9502866	645	9.38217975532396e-11
9502866	646	8.231954007342779e-11
9502866	647	8.068197498989349e-11
9502866	648	8.029187037461583e-11
9502866	649	8.006204033073061e-11
9502866	650	7.986072220189655e-11
9502866	651	7.972025817259976e-11
9502866	652	1.306074955209624e-5
9502866	653	1.4072820704313926e-5
9502866	654	1.4240968084777705e-5
9502866	655	1.4350346646097023e-5
9502866	656	1.4456163626164198e-5
9502866	657	1.456238987884717e-5
9502866	658	1.4669350093754474e-5
9502866	659	1.6878382666618563e-5
9502866	660	2.232218139397446e-5
9502866	661	2.429513006063644e-5
9502866	662	2.486555968062021e-5
9502866	663	2.473646054568235e-5
9502866	664	2.466921796440147e-5
9502866	665	2.4633860448375344e-5
9502866	666	8.398281352128834e-6
9502866	667	2.1519738311326364e-6
9502866	668	4.861620368501463e-7
9502866	669	1.0299401509428208e-7
9502866	670	2.1126107085933654e-8
9502866	671	4.2865413441006694e-9
9502866	672	9.131017608687841e-10
9502866	673	2.3742674493121285e-10
9502866	674	1.110934122472429e-10
9502866	675	8.718328142753862e-11
9502866	676	8.10657582728247e-11
9502866	677	7.942992791276637e-11
9502866	678	7.887809849727034e-11
9502866	679	7.857360595497909e-11
9502866	680	7.713485405957954e-11
9502866	681	7.661979384288031e-11
9502866	682	7.635425625096559e-11
9502866	683	7.616537262000733e-11
9502866	684	7.58115584198471e-11
9502866	685	7.551077124690053e-11
9502866	686	8.03788424708074e-11
9502866	687	8.068262724592046e-11
9502866	688	8.115264016339552e-11
9502866	689	8.061918493895703e-11
9502866	690	8.023497144460379e-11
9502866	691	7.99598998124651e-11
9502866	692	7.976024701816797e-11
9502866	693	7.955888725597049e-11
9502866	694	7.935435641925892e-11
9502866	695	7.992132650125328e-11
9502866	696	7.982326605260326e-11
9502866	697	8.053199773705444e-11
9502866	698	8.227309111763503e-11
9502866	699	8.573661225419471e-11
9502866	700	8.763313685822283e-11
9502866	701	8.75915243114811e-11
9502866	702	8.631988179796934e-11
9502866	703	9.017821211987354e-11
9502866	704	8.700034442865601e-11
9502866	705	8.419523411795637e-11
9502866	706	8.093083148086322e-11
9502866	707	7.991369371795898e-11
9502866	708	7.946368563160888e-11
9502866	709	7.829933229563935e-11
9502866	710	7.86043591327612e-11
9502866	711	8.058729378257468e-11
9502866	712	8.187969746664692e-11
9502866	713	8.3653972637876e-11
9502866	714	8.52663217809635e-11
9502866	715	8.943897011892687e-11
9502866	716	9.149984936396294e-11
9502866	717	8.849675853239702e-11
9502866	718	8.616392321858513e-11
9502866	719	8.426050829291043e-11
9502866	720	8.619301800072421e-11
9502866	721	8.559525310758431e-11
9502866	722	2.9052705940557644e-5
9502866	723	2.967253931274172e-5
9502866	724	3.001304139615968e-5
9502866	725	3.120383189525455e-5
9502866	726	3.257099524489604e-5
9502866	727	3.3969921787502244e-5
9502866	728	3.5373257560422644e-5
9502866	729	4.21498862124281e-6
9502866	730	3.9732054801788763e-7
9502866	731	6.625355553069312e-8
9502866	732	4.889400440077907e-9
9502866	733	4.0666583989157346e-10
9502866	734	1.1090824092452323e-10
9502866	735	9.019815450095336e-11
9502866	736	9.002457806994713e-11
9502866	737	9.093766017986837e-11
9502866	738	9.218770191665726e-11
9502866	739	9.365248854198427e-11
9502866	740	9.603842721084277e-11
9502866	741	9.806253031818812e-11
9502866	742	1.004935301640586e-10
9502866	743	1.0232509284335833e-10
9502866	744	1.0249092546876781e-10
9502866	745	4.142263151152292e-6
9502866	746	4.424605776875978e-6
9502866	747	4.561829882732127e-6
9502866	748	4.413516762724612e-6
9502866	749	2.424469357720227e-6
9502866	750	2.0906063582515344e-6
9502866	751	2.0895354282401968e-6
9502866	752	3.246269898227183e-6
9502866	753	3.7716283713962184e-6
9502866	754	4.0499198803445324e-6
9502866	755	4.34548292105319e-6
9502866	756	4.6621403271274175e-6
9502866	757	4.99201496495516e-6
9502866	758	5.323259756551124e-6
9502866	759	1.1473513268356328e-6
9502866	760	1.8114673139280058e-7
9502866	761	2.482064509479187e-8
9502866	762	3.290987926618527e-9
9502866	763	4.942449227662848e-10
9502866	764	1.4161651018529398e-10
9502866	765	9.932991235084287e-11
9502866	766	9.623567220895524e-11
9502866	767	9.800485423205885e-11
9502866	768	9.995503730264588e-11
9502866	769	9.88728265927108e-11
9502866	770	9.694191283049491e-11
9502866	771	9.402244260936499e-11
9502866	772	9.070907219799196e-11
9502866	773	9.124270783367194e-11
9502866	774	9.221345215193466e-11
9502866	775	9.457858107797534e-11
9502866	776	1.0441141007344612e-10
9502866	777	1.022626913704805e-10
9502866	778	9.687182306317155e-11
9502866	779	9.091082747714196e-11
9502866	780	8.707248116968103e-11
9502866	781	9.126743805154547e-11
9502866	782	9.64643365186646e-11
9502866	783	1.0475564166112505e-10
9502866	784	1.047857356439863e-10
9502866	785	1.0234241232254249e-10
9502866	786	9.954388702215766e-11
9502866	787	9.778742399157991e-11
9502866	788	9.592150684856193e-11
9502866	789	9.408500367680261e-11
9502866	790	9.228617869894151e-11
9502866	791	9.054361427285329e-11
9502866	792	9.057930794309499e-11
9502866	793	9.089631131109499e-11
9502866	794	9.126570332806949e-11
9502866	795	9.211610640935675e-11
9502866	796	9.354597652055929e-11
9502866	797	9.467939626750521e-11
9502866	798	9.010460433334089e-11
9502866	799	1.3548229205184725e-10
9502866	800	1.2332736221143392e-10
9502866	801	1.1961362456069935e-10
9502866	802	1.1557894918912126e-10
9502866	803	1.1246074904658343e-10
9502866	804	1.1004645805723356e-10
9502866	805	1.0723111981691957e-10
9502866	806	1.0780618064920588e-10
9502866	807	1.0467379740752847e-10
9502866	808	1.0450467574640854e-10
9502866	809	1.0190208399318834e-10
9502866	810	9.803381717521376e-11
9502866	811	9.408463591542571e-11
9502866	812	9.94629656414503e-11
9502866	813	9.550670670988026e-11
9502866	814	9.315058446812685e-11
9502866	815	1.7962171114049852e-5
9502866	816	1.698411870165728e-5
9502866	817	1.6992256860248744e-5
9502866	818	1.4805703358433675e-5
9502866	819	1.4361626199388411e-5
9502866	820	1.513099323346978e-5
9502866	821	1.1230948075535707e-5
9502866	822	9.087482339964481e-7
9502866	823	6.108036387786342e-8
9502866	824	4.077681303726877e-9
9502866	825	3.466716913536061e-10
9502866	826	1.2676898419883287e-10
9502866	827	1.1043219116935177e-10
9502866	828	1.0598619204493787e-10
9502866	829	1.0201412631305473e-10
9502866	830	9.825231600535389e-11
9502866	831	9.642462522885253e-11
9502866	832	9.651598964488528e-11
9502866	833	9.633567554789835e-11
9502866	834	9.683082113909336e-11
9502866	835	9.665983291551328e-11
9502866	836	2.758179789452697e-6
9502866	837	2.8776385079254396e-6
9502866	838	2.5778783765417757e-6
9502866	839	2.6431307560415007e-6
9502866	840	2.844616574293468e-6
9502866	841	3.083398041781038e-6
9502866	842	3.3661790439509787e-6
9502866	843	1.3232155652076472e-5
9502866	844	1.6954685634118505e-5
9502866	845	1.8526408894103952e-5
9502866	846	1.9771407096413895e-5
9502866	847	2.1005023882025853e-5
9502866	848	2.2133417587610893e-5
9502866	849	2.3002756279311143e-5
9502866	850	5.2434565986914095e-6
9502866	851	8.854921134116012e-7
9502866	852	1.3268117982079275e-7
9502866	853	1.890794720793565e-8
9502866	854	2.7389759349460974e-9
9502866	855	4.905793549170312e-10
9502866	856	1.7997264789570977e-10
9502866	857	1.3769715923039882e-10
9502866	858	1.3160070255757716e-10
9502866	859	1.3108961138819097e-10
9502866	860	1.300482499466682e-10
9502866	861	1.28107177643777e-10
9502866	862	1.2619091882548616e-10
9502866	863	1.2580120278826712e-10
9502866	864	1.2377440739008705e-10
9502866	865	1.213217720730242e-10
9502866	866	1.220763490294985e-10
9502866	867	1.2334817889314564e-10
9502866	868	1.2360049095327952e-10
9502866	869	1.2389245185318032e-10
9502866	870	1.235778840369406e-10
9502866	871	1.1883080630603615e-10
9502866	872	1.0654178927982372e-10
9502866	873	1.043122879740288e-10
9502866	874	1.061348925412986e-10
9502866	875	1.0813624301553304e-10
9502866	876	1.1075184519482306e-10
9502866	877	1.0540190942265326e-10
9502866	878	1.0804138139697272e-10
9502866	879	1.0910389952600852e-10
9502866	880	1.0324741755995959e-10
9502866	881	1.1620932688360952e-10
9502866	882	1.1833359292445778e-10
9502866	883	1.1193482252203069e-10
9502866	884	1.1040358210978596e-10
9502866	885	1.062235160942393e-10
9502866	886	1.0304023606577672e-10
9502866	887	1.0191085475508288e-10
9502866	888	1.0190623345174288e-10
9502866	889	1.0514751569434821e-10
9502866	890	1.1021211721029545e-10
9502866	891	1.1463816007584171e-10
9502866	892	1.188179415967383e-10
9502866	893	1.2266035409602694e-10
9502866	894	1.2478135191784645e-10
9502866	895	1.2556689021891998e-10
9502866	896	1.2597439758010864e-10
9502866	897	1.2622443368304204e-10
9502866	898	1.2631923285155722e-10
9502866	899	1.3352222105744715e-10
9502866	900	1.359927587207821e-10
9502866	901	1.365338814229844e-10
9502866	902	1.366121937795839e-10
9502866	903	1.3657676378731054e-10
9502866	904	1.3653678188063623e-10
9502866	905	1.3649439911667116e-10
9502866	906	5.343953671399504e-5
9502866	907	6.093971023801714e-5
9502866	908	6.206645048223436e-5
9502866	909	6.255799962673336e-5
9502866	910	6.293872138485312e-5
9502866	911	6.345341535052285e-5
9502866	912	6.398246478056535e-5
9502866	913	8.410126611124724e-6
9502866	914	8.61552848618885e-7
9502866	915	8.017101293944506e-8
9502866	916	7.213647013060154e-9
9502866	917	7.412561120467842e-10
9502866	918	1.8315056415918463e-10
9502866	919	1.3573014934209482e-10
9502866	920	1.313835706895361e-10
9502866	921	1.3086384753613345e-10
9502866	922	1.3069412219124388e-10
9502866	923	1.3055626024716105e-10
9502866	924	1.3042093793824705e-10
9502866	925	1.3028544909587936e-10
9502866	926	1.3014958555324085e-10
9502866	927	7.052817181829596e-6
9502866	928	7.425564035656862e-6
9502866	929	7.4955951276933774e-6
9502866	930	7.552236183983041e-6
9502866	931	7.608644409629051e-6
9502866	932	7.665437806281261e-6
9502866	933	7.722642294538673e-6
9502866	934	2.5235220164177008e-5
9502866	935	3.182229193043895e-5
9502866	936	3.330410982016474e-5
9502866	937	3.3733536838553846e-5
9502866	938	3.398423723410815e-5
9502866	939	3.4207540011266246e-5
9502866	940	3.445639231358655e-5
9502866	941	8.765273378230631e-6
9502866	942	1.6606006738584256e-6
9502866	943	2.78814241028158e-7
9502866	944	4.454176050217029e-8
9502866	945	7.0244277061704e-9
9502866	946	1.1872002270152393e-9
9502866	947	2.8798727291778903e-10
9502866	948	1.567410923275503e-10
9502866	949	1.3633313922234436e-10
9502866	950	1.3283141253594977e-10
9502866	951	1.3206363780327024e-10
9502866	952	1.317378706122696e-10
9502866	953	1.31498464894797e-10
9502866	954	1.3018959521549078e-10
9502866	955	1.3006591637054754e-10
9502866	956	1.3012629862529934e-10
9502866	957	1.245177017050736e-10
9502866	958	1.302215835163878e-10
9502866	959	1.3116613351016326e-10
9502866	960	1.3015667710281065e-10
9502866	961	1.2772824464768462e-10
9502866	962	1.37783076614717e-10
9502866	963	1.3759986206007824e-10
9502866	964	1.3519158015284916e-10
9502866	965	1.377076092046181e-10
9502866	966	1.3519924069171907e-10
9502866	967	1.322454368235526e-10
9502866	968	1.435522950510304e-10
9502866	969	1.5106556283672745e-10
9502866	970	1.5043991052898775e-10
9502866	971	1.4265284786763033e-10
9502866	972	1.6246283485177315e-10
9502866	973	1.6834664218201567e-10
9502866	974	1.6040073436141e-10
9502866	975	1.5354956195423597e-10
9502866	976	1.4736065145903865e-10
9502866	977	1.4090094369034745e-10
9502866	978	1.346633082821569e-10
9502866	979	1.2860855436169771e-10
9502866	980	1.2435459606496835e-10
9502866	981	1.2356343725983265e-10
9502866	982	1.25546309459601e-10
9502866	983	1.277813271860495e-10
9502866	984	1.3016358824113894e-10
9502866	985	1.3271349297294677e-10
9502866	986	1.3604632698172026e-10
9502866	987	1.3950066102275116e-10
9502866	988	1.4187329089310197e-10
9502866	989	1.4299648964932743e-10
9502866	990	1.4649199908678412e-10
9502866	991	1.477962058293869e-10
9502866	992	1.4822237881517708e-10
9502866	993	1.4841541884358378e-10
9502866	994	1.4850687346523728e-10
9502866	995	1.484802558682219e-10
9502866	996	1.48393450305484e-10
9502866	997	4.205980076221749e-5
9502866	998	4.774527042172849e-5
9502866	999	4.8621121095493436e-5
9502866	1000	4.9020884034689516e-5
9502866	1001	4.938086203765124e-5
9502866	1002	4.974005787516944e-5
9502866	1003	5.0101636588806286e-5
9502866	1004	6.346265308820875e-6
9502866	1005	6.302883548414684e-7
9502866	1006	5.7198782599243714e-8
9502866	1007	5.096553401529036e-9
9502866	1008	5.646055289965091e-10
9502866	1009	1.8264532941625333e-10
9502866	1010	1.505784941180366e-10
9502866	1011	1.4743649356940836e-10
9502866	1012	1.4683938787118933e-10
9502866	1013	1.46583065130379e-10
9502866	1014	1.4638971979064053e-10
9502866	1015	1.462101273386196e-10
9502866	1016	1.46033254933009e-10
9502866	1017	1.4587883678807145e-10
9502866	1018	6.167028459458379e-6
9502866	1019	6.503827080450719e-6
9502866	1020	6.570668574568117e-6
9502866	1021	6.624981324421242e-6
9502866	1022	6.678923909930745e-6
9502866	1023	6.730277164024301e-6
9502866	1024	6.767639206373133e-6
9502866	1025	1.0356412531109527e-5
9502866	1026	1.2853927728428971e-5
9502866	1027	1.3431847946776543e-5
9502866	1028	1.3304393178259488e-5
9502866	1029	1.3021481208852492e-5
9502866	1030	1.2988743947062176e-5
9502866	1031	1.3059161574346945e-5
9502866	1032	3.272529738751473e-6
9502866	1033	6.142954021015612e-7
9502866	1034	1.0307870468295732e-7
9502866	1035	1.6623060261622413e-8
9502866	1036	2.7348592279707873e-9
9502866	1037	5.475764841555986e-10
9502866	1038	2.0449748838746729e-10
9502866	1039	1.5110374063098675e-10
9502866	1040	1.4247694690716628e-10
9502866	1041	1.4090061062344006e-10
9502866	1042	1.4045542506835318e-10
9502866	1043	1.4018487759503984e-10
9502866	1044	1.399480947794629e-10
9502866	1045	1.3982297264458765e-10
9502866	1046	1.3881439053786693e-10
9502866	1047	1.3833371947935547e-10
9502866	1048	1.3752145255896409e-10
9502866	1049	1.357382678479624e-10
9502866	1050	1.3369765017312574e-10
9502866	1051	1.3220373407119013e-10
9502866	1052	1.3156956080173643e-10
9502866	1053	1.3016984712344026e-10
9502866	1054	1.2468472088134064e-10
9502866	1055	1.1590316206788742e-10
9502866	1056	1.0418803320089154e-10
9502866	1057	9.615785945271682e-11
9502866	1058	9.01202446002003e-11
9502866	1059	1.0089281493597113e-10
9502866	1060	1.024230630863876e-10
9502866	1061	9.910207376950808e-11
9502866	1062	9.583160653914291e-11
9502866	1063	9.46989014982691e-11
9502866	1064	9.464143357895693e-11
9502866	1065	9.500136788354041e-11
9502866	1066	9.568494607758993e-11
9502866	1067	9.652811883142931e-11
9502866	1068	9.747938567450376e-11
9502866	1069	9.829736330457806e-11
9502866	1070	1.0595224003706605e-10
9502866	1071	1.0469861783102274e-10
9502866	1072	9.960257618679691e-11
9502866	1073	1.0132015365593716e-10
9502866	1074	1.1557388379657141e-10
9502866	1075	1.0993068955134078e-10
9502866	1076	1.0557871243932482e-10
9502866	1077	1.2222155232333165e-10
9502866	1078	1.2298163876156565e-10
9502866	1079	1.199672861051937e-10
9502866	1080	1.1714881842372904e-10
9502866	1081	1.153541914766798e-10
9502866	1082	1.2028354701154598e-10
9502866	1083	1.1792722354186935e-10
9502866	1084	1.1525086440755672e-10
9502866	1085	1.1310526820684785e-10
9502866	1086	1.1089233697969547e-10
9502866	1087	1.08785633279318e-10
9502866	1088	1.1916398761968594e-5
9502866	1089	1.3968052371637896e-5
9502866	1090	1.5084594451764133e-5
9502866	1091	1.618624446564354e-5
9502866	1092	1.7284846762777306e-5
9502866	1093	1.8410230040899478e-5
9502866	1094	1.959761902980972e-5
9502866	1095	1.9648080069600837e-6
9502866	1096	1.2969941565188492e-7
9502866	1097	6.656671214244625e-9
9502866	1098	4.4366479934332403e-10
9502866	1099	1.5103213124589843e-10
9502866	1100	1.3122138098342617e-10
9502866	1101	1.334455601575968e-10
9502866	1102	1.3083795158408407e-10
9502866	1103	1.4221014643656105e-10
9502866	1104	1.3435150214569092e-10
9502866	1105	1.3978922186463905e-10
9502866	1106	1.3483406058334424e-10
9502866	1107	1.3352019490042721e-10
9502866	1108	1.3985540503469451e-10
9502866	1109	1.3409223731386533e-10
9502866	1110	1.0743427765191882e-6
9502866	1111	1.1749950772355078e-6
9502866	1112	1.2796318742402946e-6
9502866	1113	1.3793896869174205e-6
9502866	1114	1.0034749493570416e-6
9502866	1115	5.797052722300577e-7
9502866	1116	5.535039235837758e-7
9502866	1117	1.0755899211289943e-6
9502866	1118	1.3002523928662413e-6
9502866	1119	1.4350148376252037e-6
9502866	1120	1.5730558970972197e-6
9502866	1121	1.7214074432558846e-6
9502866	1122	1.880244781204965e-6
9502866	1123	2.055784307231079e-6
9502866	1124	3.6229084798833355e-7
9502866	1125	4.8022993581753326e-8
9502866	1126	5.8625198029460535e-9
9502866	1127	8.095252246320683e-10
9502866	1128	2.0526283450728044e-10
9502866	1129	1.3392875697348927e-10
9502866	1130	1.2267446780622748e-10
9502866	1131	1.1864445537135282e-10
9502866	1132	1.1609543881796469e-10
9502866	1133	1.1636626384703419e-10
9502866	1134	1.170635255398622e-10
9502866	1135	1.171764490992544e-10
9502866	1136	1.280004713333227e-10
9502866	1137	1.1993242510222046e-10
9502866	1138	1.239497809946144e-10
9502866	1139	1.5289070010027217e-10
9502866	1140	1.5098278183245384e-10
9502866	1141	1.4242554358112613e-10
9502866	1142	1.5933140917745447e-10
9502866	1143	1.4978085438599464e-10
9502866	1144	1.4448639507058658e-10
9502866	1145	1.4081361077167287e-10
9502866	1146	1.373003793991856e-10
9502866	1147	1.337329136319454e-10
9502866	1148	1.301643931528318e-10
9502866	1149	1.2657162817841794e-10
9502866	1150	1.226496126882637e-10
9502866	1151	1.1875582461851053e-10
9502866	1152	1.2355849676737307e-10
9502866	1153	1.401666838152238e-10
9502866	1154	1.3739481774521778e-10
9502866	1155	1.4547232862760495e-10
9502866	1156	1.4615236798576348e-10
9502866	1157	1.496401336176234e-10
9502866	1158	1.45046571975449e-10
9502866	1159	1.4444961893289587e-10
9502866	1160	1.3881837346296777e-10
9502866	1161	1.343251898600073e-10
9502866	1162	1.4163580031034684e-10
9502866	1163	1.37156869195465e-10
9502866	1164	1.319378495345802e-10
9502866	1165	1.322710135864824e-10
9502866	1166	1.2774270530258036e-10
9502866	1167	1.2376041857997677e-10
9502866	1168	1.1990752835089324e-10
9502866	1169	1.1610001848794127e-10
9502866	1170	1.122337361936232e-10
9502866	1171	1.1088410745152544e-10
9502866	1172	1.109080258188122e-10
9502866	1173	1.1506973152108912e-10
9502866	1174	1.1674534949879245e-10
9502866	1175	1.178099007237421e-10
9502866	1176	1.1940563815482363e-10
9502866	1177	1.1792156140444376e-10
9502866	1178	1.1769653307514005e-10
9502866	1179	1.1781073339101056e-10
9502866	1180	1.7170876162708737e-5
9502866	1181	2.0491215764195658e-5
9502866	1182	2.273018799314741e-5
9502866	1183	2.498331741662696e-5
9502866	1184	2.7128542569698766e-5
9502866	1185	2.851748649845831e-5
9502866	1186	2.759113340289332e-5
9502866	1187	2.863734152924735e-6
9502866	1188	2.398689957772149e-7
9502866	1189	1.8573688365108865e-8
9502866	1190	1.4840729756215865e-9
9502866	1191	2.241632712784991e-10
9502866	1192	1.3624751327157014e-10
9502866	1193	1.338700400532744e-10
9502866	1194	1.3765244499808205e-10
9502866	1195	1.422896106495486e-10
9502866	1196	1.4735088149642195e-10
9502866	1197	1.5292155042256894e-10
9502866	1198	1.5894370541946756e-10
9502866	1199	1.6228364485559865e-10
9502866	1200	1.633918833565673e-10
9502866	1201	5.402952865551924e-6
9502866	1202	5.669884103554068e-6
9502866	1203	5.724824859498767e-6
9502866	1204	5.770232291979482e-6
9502866	1205	5.814817995997146e-6
9502866	1206	5.859373686689651e-6
9502866	1207	5.904216777707916e-6
9502866	1208	2.03804829652654e-5
9502866	1209	2.528738150431309e-5
9502866	1210	2.6324800273869187e-5
9502866	1211	2.6637206246959977e-5
9502866	1212	2.6837078621611e-5
9502866	1213	2.7021429559681565e-5
9502866	1214	2.7204458092455752e-5
9502866	1215	6.37738548903144e-6
9502866	1216	1.1078069519498968e-6
9502866	1217	1.708966692604008e-7
9502866	1218	2.5111996038162943e-8
9502866	1219	3.729133890573166e-9
9502866	1220	6.706767918807088e-10
9502866	1221	2.365143914051515e-10
9502866	1222	1.7543563823885222e-10
9502866	1223	5.661255353395234e-10
9502866	1224	2.525792630603263e-10
9502866	1225	1.7810847241506167e-10
9502866	1226	1.6664469804084092e-10
9502866	1227	1.6492832100034605e-10
9502866	1228	1.6466766838973967e-10
9502866	1229	1.6373302713645899e-10
9502866	1230	1.6343049136224863e-10
9502866	1231	1.6321825835330372e-10
9502866	1232	1.629498758148884e-10
9502866	1233	1.610038491417498e-10
9502866	1234	1.587631692778757e-10
9502866	1235	1.571399677047225e-10
9502866	1236	1.565489682331389e-10
9502866	1237	1.5623025095834464e-10
9502866	1238	1.5598486391432687e-10
9502866	1239	1.5578222045675716e-10
9502866	1240	1.5555984278492474e-10
9502866	1241	1.5491681548684966e-10
9502866	1242	1.5418820387136378e-10
9502866	1243	1.5494464045140433e-10
9502866	1244	1.5482255755205898e-10
9502866	1245	1.5412168763440093e-10
9502866	1246	1.5364079453128454e-10
9502866	1247	1.5316276025245656e-10
9502866	1248	1.529592841276184e-10
9502866	1249	1.5112505691305955e-10
9502866	1250	1.4999348985078598e-10
9502866	1251	1.499081137001923e-10
9502866	1252	1.498026425128529e-10
9502866	1253	1.4964202099676527e-10
9502866	1254	1.4953795146599447e-10
9502866	1255	1.494138701652048e-10
9502866	1256	1.4774111101178988e-10
9502866	1257	1.4859852237592008e-10
9502866	1258	1.484628531223109e-10
9502866	1259	1.4867902742299322e-10
9502866	1260	1.4851411767047296e-10
9502866	1261	1.450474601538687e-10
9502866	1262	1.4764336975225945e-10
9502866	1263	1.47517179027723e-10
9502866	1264	1.553342454663209e-10
9502866	1265	1.5053597257619344e-10
9502866	1266	1.467885396566615e-10
9502866	1267	1.4769080403098656e-10
9502866	1268	1.5043441492501586e-10
9502866	1269	1.5327779323559554e-10
9502866	1270	1.5443442358265003e-10
9502866	1271	6.140524055808783e-5
9502866	1272	7.177117367973551e-5
9502866	1273	7.132583414204419e-5
9502866	1274	6.895469414303079e-5
9502866	1275	7.004394137766212e-5
9502866	1276	7.253530202433467e-5
9502866	1277	7.50552790123038e-5
9502866	1278	1.1072278539359104e-5
9502866	1279	1.2777456959156552e-6
9502866	1280	1.339262070132463e-7
9502866	1281	1.3491638028995112e-8
9502866	1282	1.4344195831128559e-9
9502866	1283	2.6854946044707617e-10
9502866	1284	1.57205137796268e-10
9502866	1285	1.462239773708518e-10
9502866	1286	1.450265046942789e-10
9502866	1287	1.4483439447765534e-10
9502866	1288	1.446032599217162e-10
9502866	1289	1.4445507290350434e-10
9502866	1290	1.4432992301305347e-10
9502866	1291	1.4421580596390982e-10
9502866	1292	8.491009793942794e-6
9502866	1293	8.979243830253836e-6
9502866	1294	9.070527994481381e-6
9502866	1295	9.141667760559358e-6
9502866	1296	9.211163160216529e-6
9502866	1297	8.802630873105954e-6
9502866	1298	9.151582162303384e-6
9502866	1299	2.8541033316287212e-5
9502866	1300	3.686287527671084e-5
9502866	1301	3.846437903121114e-5
9502866	1302	3.896491034538485e-5
9502866	1303	3.926427962142043e-5
9502866	1304	3.9550115616293624e-5
9502866	1305	3.9837297663325444e-5
9502866	1306	1.1094979527115356e-5
9502866	1307	2.25827739086526e-6
9502866	1308	4.0114417743097874e-7
9502866	1309	6.653029771541696e-8
9502866	1310	1.0731508126582412e-8
9502866	1311	1.7993598833143665e-9
9502866	1312	4.00341759743128e-10
9502866	1313	1.8442182503353166e-10
9502866	1314	1.5094503424961658e-10
9502866	1315	1.4561613026486953e-10
9502866	1316	1.4473694465166886e-10
9502866	1317	1.3370776708043763e-10
9502866	1318	1.4179588059270998e-10
9502866	1319	1.434480589868059e-10
9502866	1320	1.423963447155785e-10
9502866	1321	1.4210041476836466e-10
9502866	1322	1.4171309958843636e-10
9502866	1323	1.4133610948263708e-10
9502866	1324	1.4105541734643623e-10
9502866	1325	1.4075456078455062e-10
9502866	1326	1.4053527785939934e-10
9502866	1327	1.4038364914981116e-10
9502866	1328	1.4023857075606827e-10
9502866	1329	1.3168810486519078e-10
9502866	1330	1.3114587193996385e-10
9502866	1331	1.3815701360719856e-10
9502866	1332	1.3772510909504376e-10
9502866	1333	1.3993448066962344e-10
9502866	1334	1.4256601454931683e-10
9502866	1335	1.4585946339629174e-10
9502866	1336	1.4889711685839302e-10
9502866	1337	1.5031068056892138e-10
9502866	1338	1.5087565918836532e-10
9502866	1339	1.5092621596934919e-10
9502866	1340	1.5078423232228744e-10
9502866	1341	1.505246899347057e-10
9502866	1342	1.5009826714873498e-10
9502866	1343	1.5106038642187514e-10
9502866	1344	1.5079475168544576e-10
9502866	1345	1.5036073774954417e-10
9502866	1346	1.499409763017212e-10
9502866	1347	1.494230850163092e-10
9502866	1348	1.489548068223101e-10
9502866	1349	1.4854341368053525e-10
9502866	1350	1.4827647443205194e-10
9502866	1351	1.4789788838065476e-10
9502866	1352	1.474979999249726e-10
9502866	1353	1.4708560758247557e-10
9502866	1354	1.467480303940505e-10
9502866	1355	1.5051206114780058e-10
9502866	1356	1.5189656477065938e-10
9502866	1357	1.524022158472249e-10
9502866	1358	1.5294221444861478e-10
9502866	1359	1.5258178054367022e-10
9502866	1360	1.5211798487513306e-10
9502866	1361	1.5173259870771005e-10
9502866	1362	5.928574319113977e-5
9502866	1363	6.898028368595988e-5
9502866	1364	7.059163908706978e-5
9502866	1365	7.121766975615174e-5
9502866	1366	6.968717934796587e-5
9502866	1367	7.00721429893747e-5
9502866	1368	6.964234489714727e-5
9502866	1369	1.0451236448716372e-5
9502866	1370	1.231321789418871e-6
9502866	1371	1.2815895900075702e-7
9502866	1372	1.306754082719408e-8
9502866	1373	1.3968587397883425e-9
9502866	1374	2.752910677195075e-10
9502866	1375	1.6761582399826835e-10
9502866	1376	1.5697865229924446e-10
9502866	1377	1.5565303213005421e-10
9502866	1378	1.5513432205516153e-10
9502866	1379	1.5575019052249672e-10
9502866	1380	1.5484934168252806e-10
9502866	1381	1.5391424246224972e-10
9502866	1382	1.5335406555738729e-10
9502866	1383	7.987447133928072e-6
9502866	1384	8.485745638608932e-6
9502866	1385	8.588956916355528e-6
9502866	1386	8.669088856549934e-6
9502866	1387	8.721387530385982e-6
9502866	1388	8.79235813044943e-6
9502866	1389	8.867024916980881e-6
9502866	1390	1.2512634384620469e-5
9502866	1391	1.5885076209087856e-5
9502866	1392	1.677420732448809e-5
9502866	1393	1.7031998140737414e-5
9502866	1394	1.7166936231660657e-5
9502866	1395	1.7280448446399532e-5
9502866	1396	1.7390470020473003e-5
9502866	1397	5.049634182796581e-6
9502866	1398	1.0977023521263618e-6
9502866	1399	1.9765359127177362e-7
9502866	1400	3.3615734196246194e-8
9502866	1401	5.6566813455560805e-9
9502866	1402	1.0531666649882254e-9
9502866	1403	3.0244426407755043e-10
9502866	1404	1.8041229621346133e-10
9502866	1405	1.6003190439484172e-10
9502866	1406	1.563202345344905e-10
9502866	1407	1.55782664545967e-10
9502866	1408	1.5574122547157287e-10
9502866	1409	1.6126852631082045e-10
9502866	1410	1.6131719571266245e-10
9502866	1411	1.6556517268284665e-10
9502866	1412	1.6802439994911822e-10
9502866	1413	1.5920639806488168e-10
9502866	1414	1.6533922841954762e-10
9502866	1415	1.667430360452471e-10
9502866	1416	1.6692248971938994e-10
9502866	1417	1.6634102428803033e-10
9502866	1418	1.6756863951972178e-10
9502866	1419	1.682472494657361e-10
9502866	1420	1.6343888742387236e-10
9502866	1421	1.7108649219554906e-10
9502866	1422	1.773082930478509e-10
9502866	1423	1.6844442507490953e-10
9502866	1424	1.6463104490771485e-10
9502866	1425	1.6238696498582783e-10
9502866	1426	1.6797423174619297e-10
9502866	1427	1.679567179779795e-10
9502866	1428	1.6459053564510384e-10
9502866	1429	1.623197826150502e-10
9502866	1430	1.712201075365627e-10
9502866	1431	1.6744527986389812e-10
9502866	1432	1.581824254914821e-10
9502866	1433	1.644413077928064e-10
9502866	1434	1.5474946324367522e-10
9502866	1435	1.4955589544562997e-10
9502866	1436	1.4281700821960897e-10
9502866	1437	1.596095755562743e-10
9502866	1438	1.6375779898769594e-10
9502866	1439	1.6382656342628366e-10
9502866	1440	1.661324827706423e-10
9502866	1441	1.6734219565606168e-10
9502866	1442	1.6398794822070073e-10
9502866	1443	1.5967051292253842e-10
9502866	1444	1.5664534946946418e-10
9502866	1445	1.536663157830631e-10
9502866	1446	1.5139126063878905e-10
9502866	1447	1.4879501797349093e-10
9502866	1448	1.461293169802147e-10
9502866	1449	1.435015162254416e-10
9502866	1450	1.409383304507017e-10
9502866	1451	1.384467124276867e-10
9502866	1452	1.3606865634230303e-10
9502866	1453	1.284001518797595e-5
9502866	1454	1.4972762983234134e-5
9502866	1455	1.612013511476107e-5
9502866	1456	1.7215998013853095e-5
9502866	1457	1.8310720406589098e-5
9502866	1458	1.9068107576458715e-5
9502866	1459	2.0047402358613908e-5
9502866	1460	1.7844313333625905e-6
9502866	1461	1.230177275601818e-7
9502866	1462	8.197198475556888e-9
9502866	1463	6.678851915964401e-10
9502866	1464	1.773494823220645e-10
9502866	1465	1.4780618395882072e-10
9502866	1466	1.4483400589959672e-10
9502866	1467	1.7547194253175746e-10
9502866	1468	1.6370084454653266e-10
9502866	1469	1.645547725859231e-10
9502866	1470	1.575724273283896e-10
9502866	1471	1.626625500961154e-10
9502866	1472	1.5747110559960475e-10
9502866	1473	1.6621759524326762e-10
9502866	1474	1.6133153146746793e-10
9502866	1475	1.4137990547169466e-6
9502866	1476	1.5272759128492908e-6
9502866	1477	1.1787674338847864e-6
9502866	1478	1.0778519481391413e-6
9502866	1479	1.006014940685418e-6
9502866	1480	9.361846196043189e-7
9502866	1481	8.949909329203365e-7
9502866	1482	1.7487025161244674e-6
9502866	1483	2.041681227638037e-6
9502866	1484	2.08021083381027e-6
9502866	1485	2.2322747099678963e-6
9502866	1486	2.3000550299911993e-6
9502866	1487	2.4763103283476084e-6
9502866	1488	2.7018654691346455e-6
9502866	1489	5.177221851226932e-7
9502866	1490	7.42920320817575e-8
9502866	1491	9.760583452589344e-9
9502866	1492	1.3498351325580416e-9
9502866	1493	4.059427793912107e-10
9502866	1494	2.0632968944500618e-10
9502866	1495	1.7051533796053064e-10
9502866	1496	1.607926847224661e-10
9502866	1497	1.5425226373988465e-10
9502866	1498	1.7550282060962985e-10
9502866	1499	1.7820891984321463e-10
9502866	1500	1.6896711807490306e-10
9502866	1501	1.6381856982050635e-10
9502866	1502	1.598091797783141e-10
9502866	1503	1.557322049094978e-10
9502866	1504	1.5189646762614473e-10
9502866	1505	1.484046219246693e-10
9502866	1506	1.4480648624637382e-10
9502866	1507	1.413318628795679e-10
9502866	1508	1.3883218186183655e-10
9502866	1509	1.3695612699482496e-10
9502866	1510	1.3801915166311574e-10
9502866	1511	1.4027891348522559e-10
9502866	1512	1.4277756754665916e-10
9502866	1513	1.4526593816732714e-10
9502866	1514	1.4674442216922046e-10
9502866	1515	1.4760270783398255e-10
9502866	1516	1.4821806282316885e-10
9502866	1517	1.4882554910666812e-10
9502866	1518	1.5015962084863332e-10
9502866	1519	1.4583727281358705e-10
9502866	1520	1.4388727709313542e-10
9502866	1521	1.4609426168821216e-10
9502866	1522	1.531223342565724e-10
9502866	1523	1.693660489632265e-10
9502866	1524	1.672859351042888e-10
9502866	1525	1.7105189487054417e-10
9502866	1526	1.8216858577169148e-10
9502866	1527	1.7521287198896118e-10
9502866	1528	1.6917237055658063e-10
9502866	1529	1.6334635033476985e-10
9502866	1530	1.5793322205581717e-10
9502866	1531	1.548982608845506e-10
9502866	1532	1.79177450654322e-10
9502866	1533	1.959679779561796e-10
9502866	1534	1.877771133029782e-10
9502866	1535	1.8313803251679417e-10
9502866	1536	1.8843111793120926e-10
9502866	1537	1.8564276504928756e-10
9502866	1538	1.9813777007993139e-10
9502866	1539	1.896966889125551e-10
9502866	1540	1.842002522733921e-10
9502866	1541	1.805763316653497e-10
9502866	1542	1.97643013066795e-10
9502866	1543	2.0917610699111577e-10
9502866	1544	2.0616862383970869e-10
9502866	1545	8.646966307424009e-6
9502866	1546	9.964323908207007e-6
9502866	1547	1.0658168321242556e-5
9502866	1548	9.800894986256026e-6
9502866	1549	8.91310628503561e-6
9502866	1550	8.302730748255271e-6
9502866	1551	8.937228813010734e-6
9502866	1552	7.697245223425853e-7
9502866	1553	5.339011011074035e-8
9502866	1554	3.5640386197854923e-9
9502866	1555	3.8645453503960425e-10
9502866	1556	1.877398236871386e-10
9502866	1557	1.7052292911046152e-10
9502866	1558	1.8073649521443969e-10
9502866	1559	1.8427429027134679e-10
9502866	1560	1.9628809688754245e-10
9502866	1561	1.8689125247384197e-10
9502866	1562	1.7487046533037898e-10
9502866	1563	1.6602527685982693e-10
9502866	1564	1.6269230407317536e-10
9502866	1565	1.6198740959705304e-10
9502866	1566	2.0253980892448453e-6
9502866	1567	1.767244839356863e-6
9502866	1568	1.6929359389905585e-6
9502866	1569	1.8176563116867328e-6
9502866	1570	2.0125555693084607e-6
9502866	1571	2.2116460058896337e-6
9502866	1572	2.3089151000021957e-6
9502866	1573	9.350185791845433e-6
9502866	1574	1.179657738248352e-5
9502866	1575	1.2956119462614879e-5
9502866	1576	1.3868680980522186e-5
9502866	1577	1.490978138463106e-5
9502866	1578	1.608084494364448e-5
9502866	1579	1.7304422726738267e-5
9502866	1580	3.8947655411902815e-6
9502866	1581	5.282289521346684e-7
9502866	1582	7.088757314477334e-8
9502866	1583	9.087424146514422e-9
9502866	1584	1.310805908261159e-9
9502866	1585	3.1983726778150867e-10
9502866	1586	1.9432301601174373e-10
9502866	1587	1.8400948820218588e-10
9502866	1588	1.8820023317545065e-10
9502866	1589	1.9402879303243026e-10
9502866	1590	1.9994807198830955e-10
9502866	1591	2.0546647716557231e-10
9502866	1592	2.086071315687832e-10
9502866	1593	2.0968375646912563e-10
9502866	1594	2.0930249200468154e-10
9502866	1595	2.0929795396806838e-10
9502866	1596	2.092414852494784e-10
9502866	1597	2.09106912341106e-10
9502866	1598	2.0893417551626214e-10
9502866	1599	2.0874357797850962e-10
9502866	1600	2.0863921701419486e-10
9502866	1601	2.0837903624837395e-10
9502866	1602	2.0814039380923077e-10
9502866	1603	2.0795459798605975e-10
9502866	1604	2.0778022358225456e-10
9502866	1605	2.0759945151826997e-10
9502866	1606	2.0741564021875547e-10
9502866	1607	2.0723059379612607e-10
9502866	1608	2.070338761539503e-10
9502866	1609	2.0694865265902251e-10
9502866	1610	2.0673601719423118e-10
9502866	1611	2.0645674059238672e-10
9502866	1612	2.0638803166495023e-10
9502866	1613	2.0610971263046451e-10
9502866	1614	2.0604037920257667e-10
9502866	1615	2.057319731241236e-10
9502866	1616	2.0561682911868218e-10
9502866	1617	2.053449771333149e-10
9502866	1618	2.051029068805832e-10
9502866	1619	2.049775349455274e-10
9502866	1620	2.048942543408927e-10
9502866	1621	2.0462795347064855e-10
9502866	1622	2.0442224302197332e-10
9502866	1623	2.0410828582839713e-10
9502866	1624	2.0383338072971213e-10
9502866	1625	1.9966414632754947e-10
9502866	1626	2.0245424781073496e-10
9502866	1627	2.0299245617749762e-10
9502866	1628	2.0287366231386272e-10
9502866	1629	2.1118677639986316e-10
9502866	1630	2.140442822984312e-10
9502866	1631	2.1459650723087975e-10
9502866	1632	2.1462280563877556e-10
9502866	1633	2.145530836328291e-10
9502866	1634	2.1445163700395398e-10
9502866	1635	2.1433972652307176e-10
9502866	1636	6.459179712692276e-5
9502866	1637	7.44572898838669e-5
9502866	1638	7.604594429722056e-5
9502866	1639	7.670378545299172e-5
9502866	1640	7.727054617134854e-5
9502866	1641	7.782992906868458e-5
9502866	1642	7.839022146072239e-5
9502866	1643	1.1212316167075187e-5
9502866	1644	1.252261199624627e-6
9502866	1645	1.27097280255839e-7
9502866	1646	1.1353741058428568e-8
9502866	1647	1.2495811052559702e-9
9502866	1648	3.012095572962892e-10
9502866	1649	2.143673016874459e-10
9502866	1650	2.0601156891508765e-10
9502866	1651	2.052151643061606e-10
9502866	1652	2.04831554495577e-10
9502866	1653	2.045180969023619e-10
9502866	1654	2.0426388358529834e-10
9502866	1655	2.041606189662204e-10
9502866	1656	2.0381381304890311e-10
9502866	1657	8.609791620983742e-6
9502866	1658	9.123715244641062e-6
9502866	1659	9.219344974553678e-6
9502866	1660	9.290514753956813e-6
9502866	1661	9.360477633890696e-6
9502866	1662	9.430806130694691e-6
9502866	1663	9.500773558102082e-6
9502866	1664	2.93931043415796e-5
9502866	1665	3.7639812944689766e-5
9502866	1666	3.961450420320034e-5
9502866	1667	4.017883838969283e-5
9502866	1668	4.048142000101507e-5
9502866	1669	4.0739432733971626e-5
9502866	1670	4.0983159124152735e-5
9502866	1671	1.120882461691508e-5
9502866	1672	2.2832925878901733e-6
9502866	1673	4.1389066041119804e-7
9502866	1674	7.131506407631605e-8
9502866	1675	1.2171861740739587e-8
9502866	1676	2.204289639706758e-9
9502866	1677	5.37444255765962e-10
9502866	1678	2.59590765550044e-10
9502866	1679	2.131220616652385e-10
9502866	1680	2.0485949048243413e-10
9502866	1681	2.030989681989226e-10
9502866	1682	2.003591181853892e-10
9502866	1683	2.0230707387103308e-10
9502866	1684	2.0228378694309157e-10
9502866	1685	2.0081823703943513e-10
9502866	1686	1.9956356012151844e-10
9502866	1687	1.9992679733960017e-10
9502866	1688	1.998375076528447e-10
9502866	1689	1.9942947293571933e-10
9502866	1690	1.989923781309244e-10
9502866	1691	1.9856974398102523e-10
9502866	1692	1.9816487339952005e-10
9502866	1693	1.9785928451199197e-10
9502866	1694	1.9760640346255798e-10
9502866	1695	1.9735441059154368e-10
9502866	1696	1.9139072271467938e-10
9502866	1697	1.9538329287804856e-10
9502866	1698	1.9645252091748944e-10
9502866	1699	1.9639584403208232e-10
9502866	1700	1.960430984215833e-10
9502866	1701	1.9564418141104767e-10
9502866	1702	1.9537513273881757e-10
9502866	1703	1.9511900428703655e-10
9502866	1704	1.9486041946681354e-10
9502866	1705	1.9460039135665852e-10
9502866	1706	1.9433817055602987e-10
9502866	1707	1.9407173090790764e-10
9502866	1708	1.9379650662010306e-10
9502866	1709	1.935165222510804e-10
9502866	1710	1.932343451915841e-10
9502866	1711	1.9299556397456286e-10
9502866	1712	1.9266749307078612e-10
9502866	1713	1.9265988804306744e-10
9502866	1714	1.9223718450422922e-10
9502866	1715	1.9193120703864253e-10
9502866	1716	1.9152007757483602e-10
9502866	1717	1.847964142820402e-10
9502866	1718	1.8890257413861633e-10
9502866	1719	1.8486102926207337e-10
9502866	1720	1.870552046590035e-10
9502866	1721	1.8820092706484104e-10
9502866	1722	1.8830330350549929e-10
9502866	1723	1.8805175472369484e-10
9502866	1724	1.8771846577170237e-10
9502866	1725	1.8737565665727374e-10
9502866	1726	1.8703930071417574e-10
9502866	1727	8.064499706961215e-5
9502866	1728	9.643998055253178e-5
9502866	1729	9.907103230943903e-5
9502866	1730	1.000451302388683e-4
9502866	1731	1.0087637201650068e-4
9502866	1732	1.0169214510824531e-4
9502866	1733	1.0244661098113284e-4
9502866	1734	1.8944339899462648e-5
9502866	1735	2.731358563323738e-6
9502866	1736	3.610155374644819e-7
9502866	1737	4.2899856111944246e-8
9502866	1738	5.0442277022000326e-9
9502866	1739	7.104575261429602e-10
9502866	1740	2.307005836366116e-10
9502866	1741	1.7938855956245447e-10
9502866	1742	1.7144359543141974e-10
9502866	1743	1.684596628859225e-10
9502866	1744	1.6629654597810628e-10
9502866	1745	1.6509685285548414e-10
9502866	1746	1.6448092887699772e-10
9502866	1747	1.6403972624701169e-10
9502866	1748	8.317802894453052e-6
9502866	1749	8.847901881381404e-6
9502866	1750	8.95712037163321e-6
9502866	1751	9.03281761566177e-6
9502866	1752	9.046449122251943e-6
9502866	1753	9.112858606385998e-6
9502866	1754	9.196848623105325e-6
9502866	1755	1.2697818419837859e-5
9502866	1756	1.6243102436419576e-5
9502866	1757	1.6732397853047587e-5
9502866	1758	1.6715935998945497e-5
9502866	1759	1.6778292774688452e-5
9502866	1760	1.679784691077657e-5
9502866	1761	1.6855869034770876e-5
9502866	1762	4.531586455414072e-6
9502866	1763	7.015511869212787e-7
9502866	1764	1.0480853518402e-7
9502866	1765	1.5274501663498086e-8
9502866	1766	2.150464029071486e-9
9502866	1767	3.784721147592762e-10
9502866	1768	1.645582975440263e-10
9502866	1769	1.4198690834188454e-10
9502866	1770	1.4103526679853928e-10
9502866	1771	1.4312406815264467e-10
9502866	1772	1.4390201530378732e-10
9502866	1773	1.461564758109546e-10
9502866	1774	1.4950805871105644e-10
9502866	1775	1.5350160031957216e-10
9502866	1776	1.4845288887066488e-10
9502866	1777	1.455418563445221e-10
9502866	1778	1.452088865816492e-10
9502866	1779	1.4486635502297673e-10
9502866	1780	1.4715949292476438e-10
9502866	1781	1.5062499858498057e-10
9502866	1782	1.545824995785594e-10
9502866	1783	1.583829178919416e-10
9502866	1784	1.6189063978266915e-10
9502866	1785	1.6373673250580367e-10
9502866	1786	1.6505458111382154e-10
9502866	1787	1.6605923580659265e-10
9502866	1788	1.6641497901925817e-10
9502866	1789	1.6707842054319855e-10
9502866	1790	1.7238035998623502e-10
9502866	1791	1.786347458843096e-10
9502866	1792	1.788162118376846e-10
9502866	1793	1.830683105108477e-10
9502866	1794	1.8806194101994578e-10
9502866	1795	1.8982820870760975e-10
9502866	1796	1.9280876895066967e-10
9502866	1797	1.8150997371790822e-10
9502866	1798	1.7059344215031302e-10
9502866	1799	1.5473740344607023e-10
9502866	1800	1.4209025622768934e-10
9502866	1801	1.5265962105548425e-10
9502866	1802	1.5189592639242022e-10
9502866	1803	1.5223720895019e-10
9502866	1804	1.4906414991244787e-10
9502866	1805	1.4712550622242304e-10
9502866	1806	1.4905773837448066e-10
9502866	1807	1.486580580856156e-10
9502866	1808	1.5150300458621757e-10
9502866	1809	1.516094194631279e-10
9502866	1810	1.5091358718244408e-10
9502866	1811	1.5580685353011603e-10
9502866	1812	1.5517043205903747e-10
9502866	1813	1.5503719141829464e-10
9502866	1814	1.5757481430789255e-10
9502866	1815	1.6389133106198273e-10
9502866	1816	1.6976646477484536e-10
9502866	1817	1.8422217917812844e-10
9502866	1818	1.3495184248313308e-5
9502866	1819	1.4365608876687475e-5
9502866	1820	1.5213357073662337e-5
9502866	1821	1.638474168430548e-5
9502866	1822	1.763082946126815e-5
9502866	1823	1.8952530808746815e-5
9502866	1824	2.0343541109468788e-5
9502866	1825	2.0789179870916996e-6
9502866	1826	1.6796451518530375e-7
9502866	1827	1.2609083555048528e-8
9502866	1828	1.0688137042080825e-9
9502866	1829	2.476902016823601e-10
9502866	1830	1.913163238942417e-10
9502866	1831	1.900089252604431e-10
9502866	1832	1.929393589339412e-10
9502866	1833	1.9648402349581318e-10
9502866	1834	2.0037127512750885e-10
9502866	1835	2.0428693459084712e-10
9502866	1836	2.0819862500687236e-10
9502866	1837	2.121001985155857e-10
9502866	1838	2.1598722810267645e-10
9502866	1839	2.1919524528790646e-10
9502866	1840	4.167702172708232e-6
9502866	1841	4.219217771606054e-6
9502866	1842	4.220530627208063e-6
9502866	1843	4.279096629034029e-6
9502866	1844	4.299850843381137e-6
9502866	1845	4.338485268817749e-6
9502866	1846	4.257702585164225e-6
9502866	1847	4.9635928007774055e-6
9502866	1848	3.921685674868058e-6
9502866	1849	3.7515151234401856e-6
9502866	1850	3.426693638175493e-6
9502866	1851	3.3892779356392566e-6
9502866	1852	2.5996321255661314e-6
9502866	1853	2.5488682240393246e-6
9502866	1854	4.76777330504774e-7
9502866	1855	6.831916721239395e-8
9502866	1856	9.087623986658855e-9
9502866	1857	1.3417172928242849e-9
9502866	1858	3.598315811981223e-10
9502866	1859	2.3300564255812617e-10
9502866	1860	2.1175669551176668e-10
9502866	1861	2.038390151115621e-10
9502866	1862	2.2879542704856703e-10
9502866	1863	2.365474205401341e-10
9502866	1864	2.2297896862255584e-10
9502866	1865	2.1803392424857293e-10
9502866	1866	2.0483593987652426e-10
9502866	1867	1.9547079233017683e-10
9502866	1868	2.248921049385899e-10
9502866	1869	2.285523992284766e-10
9502866	1870	2.665123954859183e-10
9502866	1871	2.569920942718795e-10
9502866	1872	2.505555762866152e-10
9502866	1873	2.454782488392482e-10
9502866	1874	2.379516028661044e-10
9502866	1875	2.627975059787957e-10
9502866	1876	2.7383631473476555e-10
9502866	1877	2.5823851390605057e-10
9502866	1878	2.4913582308272453e-10
9502866	1879	2.6486951520965363e-10
9502866	1880	2.6035093525500486e-10
9502866	1881	2.4159449441008007e-10
9502866	1882	2.321671188632024e-10
9502866	1883	2.3177584851374888e-10
9502866	1884	2.2488351458793687e-10
9502866	1885	2.1564586227817983e-10
9502866	1886	2.0830048796938172e-10
9502866	1887	1.9866502887211368e-10
9502866	1888	1.868758481293753e-10
9502866	1889	1.767733737167987e-10
9502866	1890	1.6761034227208427e-10
9502866	1891	1.5964229937992513e-10
9502866	1892	1.622492695751987e-10
9502866	1893	1.6162376992312488e-10
9502866	1894	1.6929070645321787e-10
9502866	1895	1.621308365340468e-10
9502866	1896	1.6771030397766395e-10
9502866	1897	1.5795269259211153e-10
9502866	1898	2.0845294934623837e-10
9502866	1899	1.9491999680987249e-10
9502866	1900	1.8587623107357842e-10
9502866	1901	1.8061352413667464e-10
9502866	1902	1.742136157556473e-10
9502866	1903	1.7002840801971786e-10
9502866	1904	1.6704790328780916e-10
9502866	1905	1.6708372185814113e-10
9502866	1906	1.675109356780169e-10
9502866	1907	1.686969175462849e-10
9502866	1908	1.7022530607313513e-10
9502866	1909	1.7140040775576182e-10
9502866	1910	2.3477216018363833e-5
9502866	1911	2.7345751732354984e-5
9502866	1912	2.8646501959883608e-5
9502866	1913	2.0129411495872773e-5
9502866	1914	1.6267165847239085e-5
9502866	1915	1.6455760487588122e-5
9502866	1916	1.3675644368049689e-5
9502866	1917	1.1584986623347504e-6
9502866	1918	8.410687257764948e-8
9502866	1919	5.906257705134976e-9
9502866	1920	5.616655474049992e-10
9502866	1921	2.0370521935930697e-10
9502866	1922	1.804981719644161e-10
9502866	1923	1.7893435344529252e-10
9502866	1924	1.8007788316065643e-10
9502866	1925	1.8168709592369936e-10
9502866	1926	1.8268728196879636e-10
9502866	1927	1.8318398187222584e-10
9502866	1928	1.8741952434453424e-10
9502866	1929	1.942304372892778e-10
9502866	1930	2.02044811437041e-10
9502866	1931	4.25274993176572e-6
9502866	1932	4.700026238424471e-6
9502866	1933	4.915759745927062e-6
9502866	1934	5.152053745405283e-6
9502866	1935	5.047691956860945e-6
9502866	1936	3.6960022953280713e-6
9502866	1937	3.1336010124505265e-6
9502866	1938	1.19226606329903e-5
9502866	1939	1.5401530617964454e-5
9502866	1940	1.6986172340693884e-5
9502866	1941	1.829268512665294e-5
9502866	1942	1.9554760001483373e-5
9502866	1943	2.083870640490204e-5
9502866	1944	2.191954990848899e-5
9502866	1945	4.982039627066115e-6
9502866	1946	8.429781246377388e-7
9502866	1947	1.27245627368211e-7
9502866	1948	1.845650388077047e-8
9502866	1949	2.7966517990307693e-9
9502866	1950	6.010336672801486e-10
9502866	1951	2.9622310160348775e-10
9502866	1952	2.5430041405982706e-10
9502866	1953	2.481080618732534e-10
9502866	1954	2.4683868837804823e-10
9502866	1955	2.4626292671747763e-10
9502866	1956	2.4606477966315765e-10
9502866	1957	2.4645938068168505e-10
9502866	1958	2.472682614218513e-10
9502866	1959	2.420887657006432e-10
9502866	1960	2.4395124809117874e-10
9502866	1961	2.383185038201674e-10
9502866	1962	2.355338979409538e-10
9502866	1963	2.3239377089367963e-10
9502866	1964	2.3005690408250956e-10
9502866	1965	2.2860403847690947e-10
9502866	1966	2.329160475600389e-10
9502866	1967	2.228057599529265e-10
9502866	1968	2.2391538623267593e-10
9502866	1969	2.2888918538299663e-10
9502866	1970	2.350823147256875e-10
9502866	1971	2.395085241246875e-10
9502866	1972	2.4117977059923135e-10
9502866	1973	2.416740696453701e-10
9502866	1974	2.41784703369774e-10
9502866	1975	2.4220342398351136e-10
9502866	1976	2.4191165737263987e-10
9502866	1977	2.4146018517967605e-10
9502866	1978	2.408848953638909e-10
9502866	1979	2.405506349667519e-10
9502866	1980	2.403373611237214e-10
9502866	1981	2.401300824850239e-10
9502866	1982	2.39916114752603e-10
9502866	1983	2.396947085259171e-10
9502866	1984	2.3946955529652314e-10
9502866	1985	2.3924312531065084e-10
9502866	1986	2.3901619572441746e-10
9502866	1987	2.388315378798467e-10
9502866	1988	2.3834295648228476e-10
9502866	1989	2.383686303897292e-10
9502866	1990	2.3616072986065717e-10
9502866	1991	2.3592394704508024e-10
9502866	1992	2.33902508472994e-10
9502866	1993	2.3288551642686173e-10
9502866	1994	2.399873633152083e-10
9502866	1995	2.4117441377313753e-10
9502866	1996	2.409008270642943e-10
9502866	1997	2.4043708690690835e-10
9502866	1998	2.399838106015295e-10
9502866	1999	2.397683995791766e-10
9502866	2000	2.395755260842236e-10
9502866	2001	5.954128937446512e-5
9502866	2002	6.834851956227794e-5
9502866	2003	6.976112490519881e-5
9502866	2004	7.037278555799276e-5
9502866	2005	7.09076994098723e-5
9502866	2006	7.142942922655493e-5
9502866	2007	7.186338916653767e-5
9502866	2008	9.95277332549449e-6
9502866	2009	1.0771658480734914e-6
9502866	2010	1.060350385273523e-7
9502866	2011	1.0137238604102095e-8
9502866	2012	1.1348215700479614e-9
9502866	2013	3.1287122892464936e-10
9502866	2014	2.388516884277436e-10
9502866	2015	2.3180095343189322e-10
9502866	2016	2.3091926981688715e-10
9502866	2017	2.2877109928653994e-10
9502866	2018	2.2981852532133473e-10
9502866	2019	2.3013115024728137e-10
9502866	2020	2.2985961745103367e-10
9502866	2021	2.2951215927768942e-10
9502866	2022	7.934333552839234e-6
9502866	2023	8.37858078739373e-6
9502866	2024	8.461050128971692e-6
9502866	2025	8.525616067345254e-6
9502866	2026	8.524842087354045e-6
9502866	2027	8.62629894982092e-6
9502866	2028	8.702852937858552e-6
9502866	2029	2.7538513677427545e-5
9502866	2030	3.5043791285716e-5
9502866	2031	3.6812056350754574e-5
9502866	2032	3.711954923346639e-5
9502866	2033	3.717584695550613e-5
9502866	2034	3.742994522326626e-5
9502866	2035	3.772335549001582e-5
9502866	2036	1.000812426354969e-5
9502866	2037	1.9753174456127454e-6
9502866	2038	3.4536094517534366e-7
9502866	2039	5.716748674444716e-8
9502866	2040	9.367822073613752e-9
9502866	2041	1.6792552903766023e-9
9502866	2042	1.8867742923589503e-9
9502866	2043	6.224684656608304e-10
9502866	2044	2.954972100344122e-10
9502866	2045	2.375248886465897e-10
9502866	2046	2.2854569625696541e-10
9502866	2047	2.270716531471706e-10
9502866	2048	2.266527382444039e-10
9502866	2049	2.2637511309930858e-10
9502866	2050	2.2504112462407022e-10
9502866	2051	2.2454586801057275e-10
9502866	2052	2.2423066181609386e-10
9502866	2053	2.239394919500981e-10
9502866	2054	2.2377295849640433e-10
9502866	2055	2.2336703320302576e-10
9502866	2056	2.2306351210588105e-10
9502866	2057	2.227730916404269e-10
9502866	2058	2.2248132502955542e-10
9502866	2059	2.2218822615105438e-10
9502866	2060	2.2189410031625556e-10
9502866	2061	2.21599377736581e-10
9502866	2062	2.213038641230014e-10
9502866	2063	2.210074623310021e-10
9502866	2064	2.207100058271294e-10
9502866	2065	2.204118138005029e-10
9502866	2066	2.2026486190540595e-10
9502866	2067	2.1982761444494514e-10
9502866	2068	2.1950977147078277e-10
9502866	2069	2.1920910919792647e-10
9502866	2070	2.1890703139071377e-10
9502866	2071	2.1860360743808371e-10
9502866	2072	2.182993508181852e-10
9502866	2073	2.1823053086844624e-10
9502866	2074	2.178033586819339e-10
9502866	2075	2.1790236282015485e-10
9502866	2076	2.1816863593482339e-10
9502866	2077	2.176497315709014e-10
9502866	2078	2.1705791330983715e-10
9502866	2079	2.164930734682713e-10
9502866	2080	2.1597995614186516e-10
9502866	2081	2.1550153328497856e-10
9502866	2082	2.1517201909126982e-10
9502866	2083	2.1486004642135015e-10
9502866	2084	2.1454613086113739e-10
9502866	2085	2.1919524528790646e-10
9502866	2086	2.2102492058806433e-10
9502866	2087	2.2133288257730754e-10
9502866	2088	2.211916344529996e-10
9502866	2089	2.2094399920735697e-10
9502866	2090	2.206734101006802e-10
9502866	2091	2.203976029457877e-10
9502866	2092	7.99571062088944e-5
9502866	2093	9.527734073344618e-5
9502866	2094	9.803006832953542e-5
9502866	2095	9.897561540128663e-5
9502866	2096	9.969017264666036e-5
9502866	2097	1.0038014443125576e-4
9502866	2098	1.0107047273777425e-4
9502866	2099	1.834777503972873e-5
9502866	2100	2.6386112494947156e-6
9502866	2101	3.475974210687127e-7
9502866	2102	4.408179421488967e-8
9502866	2103	5.6350391020032475e-9
9502866	2104	8.754801328336725e-10
9502866	2105	2.930668208112053e-10
9502866	2106	2.2044066572135534e-10
9502866	2107	2.1491344814883462e-10
9502866	2108	2.1540154382382326e-10
9502866	2109	2.1499665936453027e-10
9502866	2110	2.1409958528284534e-10
9502866	2111	2.0967018399264958e-10
9502866	2112	2.0887944152114812e-10
9502866	2113	1.1193094906047918e-5
9502866	2114	1.1877128599735443e-5
9502866	2115	1.202273415401578e-5
9502866	2116	1.216015971294837e-5
9502866	2117	1.2297842658881564e-5
9502866	2118	1.2427117326296866e-5
9502866	2119	1.2544523087854031e-5
9502866	2120	1.5896068362053484e-5
9502866	2121	2.0666249838541262e-5
9502866	2122	2.2099957277532667e-5
9502866	2123	2.244478491775226e-5
9502866	2124	2.249401768494863e-5
9502866	2125	2.254516766697634e-5
9502866	2126	2.228089579148218e-5
9502866	2127	7.2402117439196445e-6
9502866	2128	1.7477177607361227e-6
9502866	2129	3.683644820284826e-7
9502866	2130	7.224335263344983e-8
9502866	2131	1.3703647105955952e-8
9502866	2132	4.1622421065312665e-9
9502866	2133	1.0088780921790885e-9
9502866	2134	3.155740946336749e-10
9502866	2135	2.177426017269113e-10
9502866	2136	2.0501274289319582e-10
9502866	2137	1.8684208347163889e-10
9502866	2138	1.790971676518538e-10
9502866	2139	1.719102221686697e-10
9502866	2140	1.6710735573077784e-10
9502866	2141	1.6299167571176554e-10
9502866	2142	1.648550601585086e-10
9502866	2143	1.6654384815684153e-10
9502866	2144	1.7102225191578668e-10
9502866	2145	1.7618727310431126e-10
9502866	2146	1.8112834843098113e-10
9502866	2147	1.817029859907393e-10
9502866	2148	1.8271173463091372e-10
9502866	2149	1.8631700349214242e-10
9502866	2150	1.778369812521774e-10
9502866	2151	1.6907041044955662e-10
9502866	2152	1.6805504210459787e-10
9502866	2153	1.6944282088537932e-10
9502866	2154	1.6945954361968774e-10
9502866	2155	1.8298618176260106e-10
9502866	2156	2.0822524260388775e-10
9502866	2157	2.0476012552173017e-10
9502866	2158	1.9921904403918944e-10
9502866	2159	1.934019888683025e-10
9502866	2160	2.3402943472028426e-10
9502866	2161	2.6212917947354697e-10
9502866	2162	2.5521285085261525e-10
9502866	2163	2.576761304329267e-10
9502866	2164	2.5126178915257924e-10
9502866	2165	2.5109275769708006e-10
9502866	2166	2.641163121541723e-10
9502866	2167	2.516673813790504e-10
9502866	2168	2.6229871052940723e-10
9502866	2169	2.729914350130258e-10
9502866	2170	2.6014171372601425e-10
9502866	2171	2.7021382353886736e-10
9502866	2172	2.5926338853565767e-10
9502866	2173	2.616829808399501e-10
9502866	2174	2.5773372325232913e-10
9502866	2175	2.513338148713018e-10
9502866	2176	2.46182241259163e-10
9502866	2177	2.4112203900195084e-10
9502866	2178	2.361426609809314e-10
9502866	2179	2.3128327031329832e-10
9502866	2180	2.265594795103354e-10
9502866	2181	2.219776445988586e-10
9502866	2182	2.175415680927273e-10
9502866	2183	1.0201838449575007e-5
9502866	2184	1.1285795153526124e-5
9502866	2185	1.1331918358337134e-5
9502866	2186	1.064617663359968e-5
9502866	2187	9.467108611715958e-6
9502866	2188	9.524570486973971e-6
9502866	2189	9.112642146646976e-6
9502866	2190	8.323280553668155e-7
9502866	2191	4.5608096854721225e-8
9502866	2192	1.9721573263353775e-9
9502866	2193	3.7057559798547857e-10
9502866	2194	2.8260971340898777e-10
9502866	2195	2.7202395891379183e-10
9502866	2196	2.6588042878472606e-10
9502866	2197	2.600214488168717e-10
9502866	2198	2.5426064031996987e-10
9502866	2199	2.4859245217889736e-10
9502866	2200	2.430564638444821e-10
9502866	2201	2.3765370227302185e-10
9502866	2202	2.323906900247863e-10
9502866	2203	2.272736027153499e-10
9502866	2204	2.223070755258405e-10
9502866	2205	2.170183893701605e-10
9502866	2206	1.479219122302311e-6
9502866	2207	1.5856238633205066e-6
9502866	2208	1.7066582813640707e-6
9502866	2209	1.5850324643906788e-6
9502866	2210	1.2434322798071662e-6
9502866	2211	9.562132845530869e-7
9502866	2212	9.463415722166246e-7
9502866	2213	1.8784312487696297e-6
9502866	2214	2.314104222023161e-6
9502866	2215	2.488006202838733e-6
9502866	2216	2.695266175578581e-6
9502866	2217	2.8659765121119563e-6
9502866	2218	3.0998673992144177e-6
9502866	2219	3.365151769685326e-6
9502866	2220	6.594719366148638e-7
9502866	2221	9.238230092023514e-8
9502866	2222	1.1923688703063817e-8
9502866	2223	1.7385366479771847e-9
9502866	2224	4.3853548570282896e-10
9502866	2225	2.651786568108605e-10
9502866	2226	3.4955424665916723e-10
9502866	2227	3.5241043416789353e-10
9502866	2228	3.351284527663978e-10
9502866	2229	3.221783395623845e-10
9502866	2230	3.2586713882842844e-10
9502866	2231	3.163243833537166e-10
9502866	2232	3.0678359852487347e-10
9502866	2233	2.999405168679914e-10
9502866	2234	2.9361835185426344e-10
9502866	2235	2.874954996290313e-10
9502866	2236	2.814232735737221e-10
9502866	2237	2.753965111512713e-10
9502866	2238	2.6942922892736476e-10
9502866	2239	2.635364704239862e-10
9502866	2240	2.5670482406425776e-10
9502866	2241	2.665542786495223e-10
9502866	2242	2.7116606182708836e-10
9502866	2243	2.547036470623709e-10
9502866	2244	2.444889568575803e-10
9502866	2245	2.3479804212023225e-10
9502866	2246	2.1989793319576734e-10
9502866	2247	1.9996043709724631e-10
9502866	2248	2.574777613340018e-10
9502866	2249	2.4621038541283724e-10
9502866	2250	2.4990517988321415e-10
9502866	2251	2.4155272226877855e-10
9502866	2252	2.2675829269847014e-10
9502866	2253	2.3132670778913678e-10
9502866	2254	2.258183917636103e-10
9502866	2255	2.216808958621641e-10
9502866	2256	2.2147821077123098e-10
9502866	2257	2.1976086228558955e-10
9502866	2258	2.1631597901805577e-10
9502866	2259	2.1256071902620022e-10
9502866	2260	2.0884448337366024e-10
9502866	2261	2.041776747674362e-10
9502866	2262	2.0588226956608224e-10
9502866	2263	2.0367692254996683e-10
9502866	2264	2.0453577720402905e-10
9502866	2265	1.9971591047607262e-10
9502866	2266	1.954298667339316e-10
9502866	2267	1.9167069320591423e-10
9502866	2268	1.880831324019283e-10
9502866	2269	1.870871790821127e-10
9502866	2270	1.8572758608836892e-10
9502866	2271	1.8419042679962416e-10
9502866	2272	1.839452340446357e-10
9502866	2273	1.8479773267188193e-10
9502866	2274	1.8597677564624604e-10
9502866	2275	1.8174781124535855e-10
9502866	2276	1.8331724277231842e-5
9502866	2277	2.155371112166904e-5
9502866	2278	2.3203767341328785e-5
9502866	2279	2.176470479753334e-5
9502866	2280	2.1722265955759212e-5
9502866	2281	2.3033966499497183e-5
9502866	2282	2.0491675968514755e-5
9502866	2283	1.778156729415059e-6
9502866	2284	1.339196558092226e-7
9502866	2285	9.040773463198093e-9
9502866	2286	7.320817840827942e-10
9502866	2287	2.755736194792746e-10
9502866	2288	2.0494231312007116e-10
9502866	2289	1.9211295054777366e-10
9502866	2290	1.8945968405237323e-10
9502866	2291	1.885118311450995e-10
9502866	2292	1.9077572854797609e-10
9502866	2293	1.9005570728314325e-10
9502866	2294	1.90117754872432e-10
9502866	2295	1.9206555790240998e-10
9502866	2296	1.9388993188762527e-10
9502866	2297	3.2039222332969075e-6
9502866	2298	3.522615543261054e-6
9502866	2299	3.7284669360815315e-6
9502866	2300	3.946553988498636e-6
9502866	2301	4.1760217754927e-6
9502866	2302	4.4175199036544655e-6
9502866	2303	4.660493232222507e-6
9502866	2304	1.7277299775741994e-5
9502866	2305	2.2173448087414727e-5
9502866	2306	2.377950841037091e-5
9502866	2307	2.4465112801408395e-5
9502866	2308	2.481490810168907e-5
9502866	2309	2.503948962839786e-5
9502866	2310	2.5229437596863136e-5
9502866	2311	5.769763902208069e-6
9502866	2312	9.77326521933719e-7
9502866	2313	1.4718895613441418e-7
9502866	2314	2.1231494784501592e-8
9502866	2315	3.5747886872883328e-9
9502866	2316	7.622776299065492e-10
9502866	2317	3.462014286359505e-10
9502866	2318	2.882691030325901e-10
9502866	2319	2.8009444763554825e-10
9502866	2320	2.787159392170224e-10
9502866	2321	2.7826510540229776e-10
9502866	2322	2.779906582706104e-10
9502866	2323	2.777388319330498e-10
9502866	2324	2.774938612226663e-10
9502866	2325	2.7660890244973757e-10
9502866	2326	2.7616153808196486e-10
9502866	2327	2.758101802502466e-10
9502866	2328	2.75496903068273e-10
9502866	2329	2.752097161273781e-10
9502866	2330	2.749759864251189e-10
9502866	2331	2.747714555884073e-10
9502866	2332	2.744480198657584e-10
9502866	2333	2.7420871129280044e-10
9502866	2334	2.7397645263604886e-10
9502866	2335	2.73728040234289e-10
9502866	2336	2.7346178099740825e-10
9502866	2337	2.731878057105064e-10
9502866	2338	2.72910832821438e-10
9502866	2339	2.614693461744366e-10
9502866	2340	2.6942509334659803e-10
9502866	2341	2.7136992652998515e-10
9502866	2342	2.7153279624769766e-10
9502866	2343	2.712771118851265e-10
9502866	2344	2.711282864886755e-10
9502866	2345	2.706676272001829e-10
9502866	2346	2.7026531013163435e-10
9502866	2347	2.699376000503406e-10
9502866	2348	2.6971441746681535e-10
9502866	2349	2.6947502562713055e-10
9502866	2350	2.6921398443846556e-10
9502866	2351	2.6894489413287204e-10
9502866	2352	2.686633693294027e-10
9502866	2353	2.683756272769955e-10
9502866	2354	2.680851374226023e-10
9502866	2355	2.6779375938978944e-10
9502866	2356	2.675010213337714e-10
9502866	2357	2.6720733958818244e-10
9502866	2358	2.669129917087787e-10
9502866	2359	2.6661772789537963e-10
9502866	2360	2.756007644322267e-10
9502866	2361	2.78833095501696e-10
9502866	2362	2.7947161251873354e-10
9502866	2363	2.79436196404248e-10
9502866	2364	2.792573394749809e-10
9502866	2365	2.7905000532513213e-10
9502866	2366	2.788372033268871e-10
9502866	2367	7.168240699684247e-5
9502866	2368	8.317649917444214e-5
9502866	2369	8.50533033371903e-5
9502866	2370	8.579567656852305e-5
9502866	2371	8.642130705993623e-5
9502866	2372	8.703891944605857e-5
9502866	2373	8.765936217969283e-5
9502866	2374	1.3242297427495942e-5
9502866	2375	1.564826106914552e-6
9502866	2376	1.6815538117498363e-7
9502866	2377	1.7437084665061775e-8
9502866	2378	1.9765700187690527e-9
9502866	2379	4.3533956994856737e-10
9502866	2380	2.8381236250041297e-10
9502866	2381	2.6849594769728924e-10
9502866	2382	2.6667071328922987e-10
9502866	2383	2.6619526027893414e-10
9502866	2384	2.6585481038843284e-10
9502866	2385	2.6560320609547716e-10
9502866	2386	2.6520252660588994e-10
9502866	2387	2.6486887683141447e-10
9502866	2388	9.68918357102666e-6
9502866	2389	1.0274773558194283e-5
9502866	2390	1.0378240403952077e-5
9502866	2391	1.0456578820594586e-5
9502866	2392	1.053408868756378e-5
9502866	2393	1.0612080586724915e-5
9502866	2394	1.0690619092201814e-5
9502866	2395	3.185169771313667e-5
9502866	2396	4.121897291042842e-5
9502866	2397	4.35468609794043e-5
9502866	2398	4.4203588913660496e-5
9502866	2399	4.45377008873038e-5
9502866	2400	4.4815216824645177e-5
9502866	2401	4.508118945523165e-5
9502866	2402	1.3002843843423761e-5
9502866	2403	2.7861303806275828e-6
9502866	2404	5.268818199510861e-7
9502866	2405	9.429841441033204e-8
9502866	2406	1.6625829601935038e-8
9502866	2407	3.0826603492073446e-9
9502866	2408	7.46716022348437e-10
9502866	2409	3.459768305180688e-10
9502866	2410	2.6978599909632806e-10
9502866	2411	2.6234150962700653e-10
9502866	2412	2.6155994037324604e-10
9502866	2413	2.6107127570895727e-10
9502866	2414	2.611970917332229e-10
9502866	2415	2.6063309843671334e-10
9502866	2416	2.5877636145033023e-10
9502866	2417	2.586987013497577e-10
9502866	2418	2.5836777162169255e-10
9502866	2419	2.3879490052003405e-10
9502866	2420	2.0624699170745942e-10
9502866	2421	3.2084981893554243e-10
9502866	2422	2.898530027106716e-10
9502866	2423	2.409094312927351e-10
9502866	2424	2.687337019580127e-10
9502866	2425	2.7133550961622177e-10
9502866	2426	2.740830340464129e-10
9502866	2427	2.830928269581534e-10
9502866	2428	2.8356458847689225e-10
9502866	2429	3.10943021331056e-10
9502866	2430	2.9796046185914804e-10
9502866	2431	3.0461019817629165e-10
9502866	2432	2.6680779807719546e-10
9502866	2433	3.645407864460992e-10
9502866	2434	3.565532313842823e-10
9502866	2435	3.3778066454992484e-10
9502866	2436	3.4470371002015554e-10
9502866	2437	3.358130995501085e-10
9502866	2438	3.2481936584893845e-10
9502866	2439	3.164359330121158e-10
9502866	2440	3.0834723663275554e-10
9502866	2441	2.9997351824739837e-10
9502866	2442	2.907734886203883e-10
9502866	2443	2.7800042823322713e-10
9502866	2444	2.959797129609143e-10
9502866	2445	3.059040798447654e-10
9502866	2446	3.044295093790339e-10
9502866	2447	2.917061592278003e-10
9502866	2448	2.822735933882825e-10
9502866	2449	2.827229006463483e-10
9502866	2450	2.732682691242161e-10
9502866	2451	2.670169363394592e-10
9502866	2452	2.636262874666784e-10
9502866	2453	2.6153773591275353e-10
9502866	2454	2.625972217451533e-10
9502866	2455	2.6682983600423427e-10
9502866	2456	2.7175206529506113e-10
9502866	2457	2.7665789104069916e-10
9502866	2458	3.29077010974288e-5
9502866	2459	3.7866488128202036e-5
9502866	2460	3.931236278731376e-5
9502866	2461	3.861982622765936e-5
9502866	2462	3.9276255847653374e-5
9502866	2463	3.6018773243995383e-05
9502866	2464	3.599468618631363e-5
9502866	2465	4.164882284385385e-6
9502866	2466	3.8274365010693145e-7
9502866	2467	3.217416377765403e-8
9502866	2468	2.85834467206314e-9
9502866	2469	4.34220770451077e-10
9502866	2470	2.7080787612376866e-10
9502866	2471	2.629984008351016e-10
9502866	2472	2.696610712504821e-10
9502866	2473	2.7800753366058473e-10
9502866	2474	2.8506341731571183e-10
9502866	2475	2.900686357776294e-10
9502866	2476	2.927408315755997e-10
9502866	2477	2.938642662542179e-10
9502866	2478	2.9441485360770514e-10
9502866	2479	4.896268364973366e-6
9502866	2480	5.1547908697102685e-6
9502866	2481	5.211934876570012e-6
9502866	2482	5.246531145530753e-6
9502866	2483	5.231701834418345e-6
9502866	2484	5.26732628713944e-6
9502866	2485	5.319315278029535e-6
9502866	2486	8.139477358781733e-6
9502866	2487	9.071412932826206e-6
9502866	2488	9.260797924071085e-6
9502866	2489	9.460930414206814e-6
9502866	2490	9.195074198942166e-6
9502866	2491	8.929612704378087e-6
9502866	2492	9.094470442505553e-6
9502866	2493	2.1177133930905256e-6
9502866	2494	3.628174738423695e-7
9502866	2495	5.505683020601282e-8
9502866	2496	8.092378322999139e-9
9502866	2497	1.35061728467889e-9
9502866	2498	4.10233930159265e-10
9502866	2499	2.884066874209168e-10
9502866	2500	2.7544760916597966e-10
9502866	2501	2.7347474285122075e-10
9502866	2502	2.6850552337087663e-10
9502866	2503	2.6825944243746846e-10
9502866	2504	2.2933034637961924e-10
9502866	2505	2.0340661099904622e-10
9502866	2506	1.9271974294188254e-10
9502866	2507	1.8313887906185045e-10
9502866	2508	1.8865256579125855e-10
9502866	2509	1.9142509799507934e-10
9502866	2510	1.6621316822895693e-10
9502866	2511	2.819288691391364e-10
9502866	2512	2.5096491551579447e-10
9502866	2513	2.421716716050071e-10
9502866	2514	2.369587026596065e-10
9502866	2515	2.3217772149308757e-10
9502866	2516	2.27634647242958e-10
9502866	2517	2.2327717452697016e-10
9502866	2518	2.2135596133843194e-10
9502866	2519	2.2096330321019764e-10
9502866	2520	2.2080574868521552e-10
9502866	2521	2.2074732319854462e-10
9502866	2522	2.219589789742571e-10
9502866	2523	2.2236634755756768e-10
9502866	2524	2.2256285703292633e-10
9502866	2525	2.228744550025752e-10
9502866	2526	2.2330436111328567e-10
9502866	2527	2.2449117564882215e-10
9502866	2528	2.268310123065831e-10
9502866	2529	2.2896164131314123e-10
9502866	2530	2.3068734422704296e-10
9502866	2531	2.3214913325020348e-10
9502866	2532	2.329739456907731e-10
9502866	2533	2.3400775761572845e-10
9502866	2534	2.355026729183862e-10
9502866	2535	2.3915272540087074e-10
9502866	2536	2.4362659112320273e-10
9502866	2537	2.446338409622939e-10
9502866	2538	2.8484589686961215e-10
9502866	2539	3.002579296307317e-10
9502866	2540	2.842080459863894e-10
9502866	2541	2.754535488591614e-10
9502866	2542	2.703890444877288e-10
9502866	2543	2.6505231343065816e-10
9502866	2544	2.5956209404043307e-10
9502866	2545	2.5611412990400595e-10
9502866	2546	2.4859567182566877e-10
9502866	2547	2.4741320103771614e-10
9502866	2548	2.711758873008563e-10
9502866	2549	1.5726755009382032e-5
9502866	2550	1.747595342749264e-5
9502866	2551	1.9041897758143023e-5
9502866	2552	2.0855277398368344e-5
9502866	2553	2.282244895468466e-5
9502866	2554	2.4938157366705127e-5
9502866	2555	2.7177809442946455e-6
9502866	2556	2.220046866341363e-7
9502866	2557	1.7302200561175596e-8
9502866	2558	1.5720037493949235e-9
9502866	2559	3.762371247884033e-10
9502866	2560	2.9451258098944777e-10
9502866	2561	2.9621266550705627e-10
9502866	2562	3.034673068391669e-10
9502866	2563	9.053684468796064e-10
9502866	2564	3.287051186795509e-10
9502866	2565	3.915479329652527e-10
9502866	2566	3.7728831170369403e-10
9502866	2567	3.514046831298856e-10
9502866	2568	3.577212137617636e-10
9502866	2569	3.4626385092551004e-10
9502866	2570	3.3279820566001206e-10
9502866	2571	3.5633109973787214e-7
9502866	2572	2.8846378086200275e-7
9502866	2573	2.8341585789348755e-07
9502866	2574	3.0892908853275003e-7
9502866	2575	3.482431623069715e-7
9502866	2576	3.907285872628563e-7
9502866	2577	4.0912308918450435e-7
9502866	2578	8.727671456654207e-7
9502866	2579	1.1692867474266677e-6
9502866	2580	1.3114677130943164e-6
9502866	2581	1.3923028063800302e-6
9502866	2582	1.4826972574155661e-6
9502866	2583	1.5984539913915796e-6
9502866	2584	1.605331817700062e-6
9502866	2585	2.849922395853355e-7
9502866	2586	3.874037091122773e-8
9502866	2587	5.002344316551444e-9
9502866	2588	8.284588015605721e-10
9502866	2589	3.2634100977091407e-10
9502866	2590	2.6173629930070774e-10
9502866	2591	2.5090807209693367e-10
9502866	2592	2.6237953476559994e-10
9502866	2593	2.5662527658454337e-10
9502866	2594	2.554839118040775e-10
9502866	2595	2.4253837827004077e-10
9502866	2596	2.3216538413972643e-10
9502866	2597	2.2432382340564772e-10
9502866	2598	2.1729519572577516e-10
9502866	2599	2.122028525120001e-10
9502866	2600	2.2049816139624312e-10
9502866	2601	2.548922184431035e-10
9502866	2602	2.5575144779743653e-10
9502866	2603	2.4589164038246736e-10
9502866	2604	2.408209742732481e-10
9502866	2605	2.3232508972181876e-10
9502866	2606	2.2555814160885035e-10
9502866	2607	2.2280366440696753e-10
9502866	2608	2.2286054945919176e-10
9502866	2609	2.251576008971412e-10
9502866	2610	2.2787589870620906e-10
9502866	2611	2.2967110158145232e-10
9502866	2612	2.3036644813956286e-10
9502866	2613	2.304643836881226e-10
9502866	2614	2.32749597373072e-10
9502866	2615	2.2414006761728444e-10
9502866	2616	2.2440295455172787e-10
9502866	2617	2.4476573545761937e-10
9502866	2618	2.4485025118536896e-10
9502866	2619	2.3120796943665312e-10
9502866	2620	2.2370917618363961e-10
9502866	2621	2.2377320829658487e-10
9502866	2622	2.2469819060955132e-10
9502866	2623	2.263169235350304e-10
9502866	2624	2.3056496989415365e-10
9502866	2625	2.344925087438554e-10
9502866	2626	2.3726814957214515e-10
9502866	2627	2.3899449086428604e-10
9502866	2628	2.413428623615488e-10
9502866	2629	2.48209980346914e-10
9502866	2630	2.5611307519213256e-10
9502866	2631	2.6454743951020987e-10
9502866	2632	2.707575275096019e-10
9502866	2633	2.7792265711035213e-10
9502866	2634	2.922107000813412e-10
9502866	2635	3.0277372276010794e-10
9502866	2636	3.053849395584507e-10
9502866	2637	3.02212643799038e-10
9502866	2638	3.062716469326432e-10
9502866	2639	3.127411107861633e-10
9502866	2640	3.1722027782343787e-10
9502866	2641	4.783604163094424e-5
9502866	2642	5.44512877240777e-5
9502866	2643	5.5497337598353624e-5
9502866	2644	5.597756535280496e-5
9502866	2645	5.6407428928650916e-5
9502866	2646	5.683804920408875e-5
9502866	2647	5.72739118069876e-5
9502866	2648	7.240485047077527e-6
9502866	2649	7.132762220862787e-7
9502866	2650	6.402265029237242e-8
9502866	2651	5.7241695827769945e-9
9502866	2652	7.582734440347849e-10
9502866	2653	3.489418198832084e-10
9502866	2654	3.15043630072509e-10
9502866	2655	3.115532276609656e-10
9502866	2656	3.107185342354768e-10
9502866	2657	3.1012531431784396e-10
9502866	2658	3.095828038368609e-10
9502866	2659	3.0929417360603395e-10
9502866	2660	3.090284417250899e-10
9502866	2661	3.087554656389102e-10
9502866	2662	6.291217687248718e-6
9502866	2663	6.610942818952026e-6
9502866	2664	6.673373718513176e-6
9502866	2665	6.724981176375877e-6
9502866	2666	6.776274858566467e-6
9502866	2667	6.827766810602043e-6
9502866	2668	6.8791978264926e-6
9502866	2669	2.3018512365524657e-5
9502866	2670	2.8829950679210015e-5
9502866	2671	3.010033833561465e-5
9502866	2672	3.04730510833906e-5
9502866	2673	3.0699578928761184e-5
9502866	2674	3.090479731326923e-5
9502866	2675	3.1107785616768524e-5
9502866	2676	7.662058123969473e-6
9502866	2677	1.3971840644444455e-6
9502866	2678	2.2593216897348611e-7
9502866	2679	3.4713501406713476e-8
9502866	2680	5.433164140811186e-9
9502866	2681	1.0648154580295e-9
9502866	2682	4.1860262478543575e-10
9502866	2683	3.236523271610281e-10
9502866	2684	3.0930427663555804e-10
9502866	2685	3.068830745078799e-10
9502866	2686	3.0624497382447657e-10
9502866	2687	3.0587515853497393e-10
9502866	2688	3.0554486718514795e-10
9502866	2689	3.0522001592814263e-10
9502866	2690	3.0401470230145833e-10
9502866	2691	3.0352409474687647e-10
9502866	2692	3.031705442246846e-10
9502866	2693	3.0283336949210593e-10
9502866	2694	3.0249705518237135e-10
9502866	2695	3.0215976942749023e-10
9502866	2696	3.0182165100534064e-10
9502866	2697	3.014823668490152e-10
9502866	2698	3.0114216675869443e-10
9502866	2699	3.008008286897734e-10
9502866	2700	3.0045849142013026e-10
9502866	2701	3.001150716830381e-10
9502866	2702	2.9977065274522374e-10
9502866	2703	2.994252068511116e-10
9502866	2704	2.9907876175627734e-10
9502866	2705	2.987312897051453e-10
9502866	2706	2.983827074309886e-10
9502866	2707	2.980330426893829e-10
9502866	2708	2.976820734357233e-10
9502866	2709	2.9733041029267326e-10
9502866	2710	2.9697766468217424e-10
9502866	2711	2.966236423151969e-10
9502866	2712	2.962686762586486e-10
9502866	2713	2.9591271100137817e-10
9502866	2714	2.944788579650748e-10
9502866	2715	2.9492847053447235e-10
9502866	2716	2.955396760651041e-10
9502866	2717	2.9529095835201247e-10
9502866	2718	2.946900778955097e-10
9502866	2719	2.941082932750305e-10
9502866	2720	2.935224008293602e-10
9502866	2721	2.9301508441825774e-10
9502866	2722	2.926184294871348e-10
9502866	2723	2.922545538908139e-10
9502866	2724	2.9188843009286813e-10
9502866	2725	3.0244146076441325e-10
9502866	2726	3.064906661798261e-10
9502866	2727	3.073450383084264e-10
9502866	2728	3.073173104883864e-10
9502866	2729	3.070922960368705e-10
9502866	2730	3.0702973496943287e-10
9502866	2731	3.065702136595405e-10
9502866	2732	8.753302972763777e-5
9502866	2733	1.0319230932509527e-4
9502866	2734	1.061076982296072e-4
9502866	2735	1.0716397082433105e-4
9502866	2736	1.0795765410875902e-4
9502866	2737	1.0871935228351504e-4
9502866	2738	1.0948137060040608e-4
9502866	2739	1.8421969798509963e-5
9502866	2740	2.4336357000720454e-6
9502866	2741	2.923942759025522e-7
9502866	2742	3.3721882175541396e-8
9502866	2743	4.0181045157794415e-9
9502866	2744	7.005868107867741e-10
9502866	2745	3.3563557488847096e-10
9502866	2746	2.951820177177211e-10
9502866	2747	2.9037197646353263e-10
9502866	2748	2.894838257994081e-10
9502866	2749	2.890268024913212e-10
9502866	2750	2.886161032389367e-10
9502866	2751	2.8830748899366654e-10
9502866	2752	2.8844587829368606e-10
9502866	2753	1.20915883599082e-5
9502866	2754	1.2943369256390724e-5
9502866	2755	1.3091712389723398e-5
9502866	2756	1.2884956049674656e-5
9502866	2757	1.311660344072152e-5
9502866	2758	1.322166917816503e-5
9502866	2759	1.3321052392711863e-5
9502866	2760	3.698793807416223e-5
9502866	2761	4.877048195339739e-5
9502866	2762	5.197183054406196e-5
9502866	2763	5.2892584790242836e-5
9502866	2764	5.329041232471354e-5
9502866	2765	5.3619809477822855e-5
9502866	2766	5.395855623646639e-5
9502866	2767	1.7114794900408015e-5
9502866	2768	4.046416052005952e-6
9502866	2769	8.454070439256611e-7
9502866	2770	1.6651537748657574e-7
9502866	2771	3.198987030827993e-8
9502866	2772	6.250752804248805e-9
9502866	2773	1.3912727636622435e-9
9502866	2774	4.919231688660375e-10
9502866	2775	3.2293995255727737e-10
9502866	2776	2.859957548562164e-10
9502866	2777	2.834737444779023e-10
9502866	2778	2.751536221090589e-10
9502866	2779	2.80554662834831e-10
9502866	2780	2.857232506148222e-10
9502866	2781	2.842174551265231e-10
9502866	2782	2.828913769903352e-10
9502866	2783	2.818768274348571e-10
9502866	2784	2.3552670924686936e-10
9502866	2785	2.949001043361932e-10
9502866	2786	3.0407384943309523e-10
9502866	2787	3.0442429133081816e-10
9502866	2788	3.0400604256186625e-10
9502866	2789	3.036279005996789e-10
9502866	2790	3.0298846764864606e-10
9502866	2791	3.020238781292761e-10
9502866	2792	3.011436933153533e-10
9502866	2793	3.0045138599277266e-10
9502866	2794	2.999140658044297e-10
9502866	2795	2.808693833067366e-10
9502866	2796	2.7920984968510254e-10
9502866	2797	3.563779549242696e-10
9502866	2798	3.6749062126695264e-10
9502866	2799	3.6279634851865694e-10
9502866	2800	3.605682141749611e-10
9502866	2801	3.5982700152814573e-10
9502866	2802	3.594000375084505e-10
9502866	2803	3.5850825086392035e-10
9502866	2804	3.5846559054419913e-10
9502866	2805	3.573980555948708e-10
9502866	2806	3.5727187874812216e-10
9502866	2807	3.5618288873884296e-10
9502866	2808	3.552211580437614e-10
9502866	2809	3.542795778965768e-10
9502866	2810	3.533528747379222e-10
9502866	2811	3.524084635220248e-10
9502866	2812	3.510555734997922e-10
9502866	2813	3.4967503892424645e-10
9502866	2814	3.484440513901177e-10
9502866	2815	3.474094067978939e-10
9502866	2816	3.5111422103106804e-10
9502866	2817	3.519481373004396e-10
9502866	2818	3.5152408761618403e-10
9502866	2819	3.5073968729371074e-10
9502866	2820	3.518890179243783e-10
9502866	2821	3.5097164063913056e-10
9502866	2822	3.4961639139297063e-10
9502866	2823	6.886565824970603e-5
9502866	2824	8.033749327296391e-5
9502866	2825	8.22806396172382e-5
9502866	2826	8.304924995172769e-5
9502866	2827	8.368867565877736e-5
9502866	2828	8.431876631220803e-5
9502866	2829	8.493105269735679e-5
9502866	2830	1.3276607205625623e-5
9502866	2831	1.6343883544323035e-6
9502866	2832	1.8469688711775234e-7
9502866	2833	2.0412207035747088e-8
9502866	2834	2.5016029248092764e-9
9502866	2835	5.726232821245958e-10
9502866	2836	3.638541690165198e-10
9502866	2837	3.40453665259588e-10
9502866	2838	3.3737368454467287e-10
9502866	2839	3.367944811927259e-10
9502866	2840	3.3735875204499166e-10
9502866	2841	3.350384414346763e-10
9502866	2842	3.3152927625401674e-10
9502866	2843	3.2952449102729986e-10
9502866	2844	9.80645836534677e-6
9502866	2845	1.0368783478043042e-5
9502866	2846	1.0471198947925586e-5
9502866	2847	1.0570833183010109e-5
9502866	2848	1.0672745702322572e-5
9502866	2849	1.0772047971840948e-5
9502866	2850	1.0778237083286513e-5
9502866	2851	1.4153614756651223e-5
9502866	2852	1.773991243680939e-5
9502866	2853	1.8702150555327535e-5
9502866	2854	1.8995839127455838e-5
9502866	2855	1.9155611880705692e-5
9502866	2856	1.9289293049951084e-5
9502866	2857	1.8754413758870214e-5
9502866	2858	5.408741799328709e-6
9502866	2859	1.1842483900181833e-6
9502866	2860	2.3206288801702613e-7
9502866	2861	4.342760817621638e-8
9502866	2862	8.14571787799423e-9
9502866	2863	1.7077421698985518e-9
9502866	2864	5.421177950992728e-10
9502866	2865	3.315246133173133e-10
9502866	2866	2.9005692292471963e-10
9502866	2867	2.7378566080926703e-10
9502866	2868	2.570856305617042e-10
9502866	2869	2.5097712796906535e-10
9502866	2870	2.4932020337153915e-10
9502866	2871	2.4868551662393656e-10
9502866	2872	2.472497484529157e-10
9502866	2873	2.4660942732346314e-10
9502866	2874	2.4615673388517223e-10
9502866	2875	2.45761688777435e-10
9502866	2876	2.4538637788396045e-10
9502866	2877	2.450055158753628e-10
9502866	2878	2.4457069702776835e-10
9502866	2879	2.4410254373385953e-10
9502866	2880	2.436448542919578e-10
9502866	2881	2.431962409232824e-10
9502866	2882	2.4275728649492123e-10
9502866	2883	2.4230409345626924e-10
9502866	2884	2.4192828296243363e-10
9502866	2885	2.4158697264908824e-10
9502866	2886	2.4124729991470417e-10
9502866	2887	2.409044630446999e-10
9502866	2888	2.405595445065245e-10
9502866	2889	2.4021157285503136e-10
9502866	2890	2.398630460920259e-10
9502866	2891	2.395133535948446e-10
9502866	2892	2.3916463254280984e-10
9502866	2893	2.4024893185981e-10
9502866	2894	2.403968968334169e-10
9502866	2895	2.355262651576595e-10
9502866	2896	2.2584070724640526e-10
9502866	2897	1.9591633870774672e-10
9502866	2898	1.9364232439755824e-10
9502866	2899	1.8888043906706287e-10
9502866	2900	1.8796096623585612e-10
9502866	2901	1.7870242785544832e-10
9502866	2902	1.7623622006190942e-10
9502866	2903	1.6856550877353271e-10
9502866	2904	1.6518321432901217e-10
9502866	2905	1.815680106265205e-10
9502866	2906	2.3239368762695278e-10
9502866	2907	2.445190994126989e-10
9502866	2908	2.3880750155136354e-10
9502866	2909	3.5052449831596277e-10
9502866	2910	3.146804206100029e-10
9502866	2911	3.1614419415681994e-10
9502866	2912	3.2385011339286507e-10
9502866	2913	3.237683177115258e-10
9502866	2914	3.6625142456614412e-6
9502866	2915	3.8508073885168415e-6
9502866	2916	4.132676622248255e-6
9502866	2917	4.3674449443642516e-6
9502866	2918	4.590275693772128e-6
9502866	2919	4.94503501613508e-6
9502866	2920	4.465697998057294e-7
9502866	2921	3.650154667411698e-8
9502866	2922	3.450542740424112e-9
9502866	2923	7.500735033083572e-10
9502866	2924	3.5282871069242105e-10
9502866	2925	3.079443644526947e-10
9502866	2926	3.265770986971006e-10
9502866	2927	3.1373162401315824e-10
9502866	2928	3.0168190168211595e-10
9502866	2929	3.157131223119336e-10
9502866	2930	3.0048472043908703e-10
9502866	2931	3.0299820985568715e-10
9502866	2932	3.0323657473907417e-10
9502866	2933	3.0747471235770263e-10
9502866	2934	3.1050817472788594e-10
9502866	2935	3.15654169469326e-10
9502866	2936	5.649863510370778e-7
9502866	2937	6.308834485935222e-7
9502866	2938	6.846329370091553e-7
9502866	2939	7.439592764058034e-7
9502866	2940	8.09616153674142e-7
9502866	2941	8.40519987832522e-7
9502866	2942	7.93759909356595e-7
9502866	2943	1.2680532108788611e-6
9502866	2944	1.3846533875039313e-6
9502866	2945	1.3376516108110081e-6
9502866	2946	1.3941016732132994e-6
9502866	2947	1.4791504554523272e-6
9502866	2948	1.5606640317855636e-6
9502866	2949	1.6353117189282784e-6
9502866	2950	2.858104721781274e-7
9502866	2951	3.8643118926984243e-8
9502866	2952	4.99533436837396e-9
9502866	2953	8.411254470708229e-10
9502866	2954	3.4257177650154347e-10
9502866	2955	2.7927291035290125e-10
9502866	2956	2.673117005524972e-10
9502866	2957	2.6169316713620105e-10
9502866	2958	2.5681026749602154e-10
9502866	2959	2.542989152587438e-10
9502866	2960	2.5632068689773746e-10
9502866	2961	2.58870758162999e-10
9502866	2962	2.61064003748146e-10
9502866	2963	2.6269497688247156e-10
9502866	2964	2.6384783247124233e-10
9502866	2965	2.6519506035604934e-10
9502866	2966	2.6642810180277365e-10
9502866	2967	2.675768773219289e-10
9502866	2968	3.137134718667056e-10
9502866	2969	3.43954420500836e-10
9502866	2970	3.8096056864667105e-10
9502866	2971	3.7327463342506917e-10
9502866	2972	3.8032813010069333e-10
9502866	2973	3.9184763767075026e-10
9502866	2974	3.7820491183282456e-10
9502866	2975	3.93100579865191e-10
9502866	2976	4.162589994916033e-10
9502866	2977	3.932443259913043e-10
9502866	2978	3.768977629992065e-10
9502866	2979	3.514844526542049e-10
9502866	2980	3.336096676687106e-10
9502866	2981	3.219964850309509e-10
9502866	2982	3.12456838180708e-10
9502866	2983	3.0305163933874724e-10
9502866	2984	2.935953979932293e-10
9502866	2985	2.842904522903922e-10
9502866	2986	2.752423844398777e-10
9502866	2987	2.686612043945047e-10
9502866	2988	2.637373097691409e-10
9502866	2989	2.591648562422222e-10
9502866	2990	2.4923282881950115e-10
9502866	2991	2.5376209467076194e-10
9502866	2992	2.4691457212178136e-10
9502866	2993	2.456038428189089e-10
9502866	2994	2.46139636450593e-10
9502866	2995	2.501135965005119e-10
9502866	2996	2.5487595367579274e-10
9502866	2997	2.5939195236190926e-10
9502866	2998	2.621466099750336e-10
9502866	2999	2.685347777475755e-10
9502866	3000	2.716175340200522e-10
9502866	3001	2.7401794722159423e-10
9502866	3002	2.8026420073601344e-10
9502866	3003	2.886519079314809e-10
9502866	3004	2.986758895762165e-10
9502866	3005	3.095052270030152e-10
9502866	3006	4.108082430320792e-5
9502866	3007	4.794541382580064e-5
9502866	3008	5.003779006074183e-5
9502866	3009	5.1518320105969906e-5
9502866	3010	5.2930015954189e-5
9502866	3011	5.4080705012893304e-5
9502866	3012	5.481494008563459e-5
9502866	3013	6.8062836362514645e-6
9502866	3014	6.57935117942543e-7
9502866	3015	5.78824810304468e-8
9502866	3016	5.145338377587905e-9
9502866	3017	7.445008498585537e-10
9502866	3018	3.867623443731816e-10
9502866	3019	3.5790498342791466e-10
9502866	3020	3.5496799943857127e-10
9502866	3021	3.5426775402136457e-10
9502866	3022	3.537979353929188e-10
9502866	3023	3.532585335364047e-10
9502866	3024	3.545379267944071e-10
9502866	3025	3.543340898470859e-10
9502866	3026	3.522656055743312e-10
9502866	3027	5.809610684082145e-6
9502866	3028	6.0664974625979085e-6
9502866	3029	6.123190814832924e-6
9502866	3030	6.176968781801406e-6
9502866	3031	6.23215282757883e-6
9502866	3032	6.28691987003549e-6
9502866	3033	6.3340125961985905e-6
9502866	3034	2.147842496924568e-5
9502866	3035	2.672816117410548e-5
9502866	3036	2.737363138294313e-5
9502866	3037	2.6576648451737128e-5
9502866	3038	2.5977557015721686e-5
9502866	3039	2.1054171156720258e-5
9502866	3040	1.9951934518758208e-5
9502866	3041	3.950078280468006e-6
9502866	3042	5.298837209011253e-7
9502866	3043	6.775511707246551e-8
9502866	3044	8.260641948254488e-9
9502866	3045	1.217201339720475e-9
9502866	3046	3.45813405688844e-10
9502866	3047	2.54135129607036e-10
9502866	3048	2.3202277599221333e-10
9502866	3049	2.2892066020574475e-10
9502866	3050	2.3519794445370223e-10
9502866	3051	2.3388133096879926e-10
9502866	3052	2.2969676161110897e-10
9502866	3053	2.3721097308637695e-10
9502866	3054	2.4769114537193104e-10
9502866	3055	2.588264047531652e-10
9502866	3056	2.7157470716687726e-10
9502866	3057	2.855261582723756e-10
9502866	3058	2.9793453815152304e-10
9502866	3059	3.0770369585653157e-10
9502866	3060	3.1728936145114517e-10
9502866	3061	3.2592206711257177e-10
9502866	3062	3.3042130143101645e-10
9502866	3063	3.3220254325172505e-10
9502866	3064	3.314948038291021e-10
9502866	3065	3.340031029530621e-10
9502866	3066	3.343672561051392e-10
9502866	3067	3.3375185948258945e-10
9502866	3068	3.333404663408146e-10
9502866	3069	3.32466693064859e-10
9502866	3070	3.314542806887033e-10
9502866	3071	3.3053110248815187e-10
9502866	3072	3.296704020883112e-10
9502866	3073	3.291903694080389e-10
9502866	3074	3.2891780965549344e-10
9502866	3075	3.2865676846682845e-10
9502866	3076	3.2838057273387733e-10
9502866	3077	3.280884175449472e-10
9502866	3078	3.215983312987447e-10
9502866	3079	3.2605751432157604e-10
9502866	3080	3.2853403331145614e-10
9502866	3081	3.191001352043088e-10
9502866	3082	3.2701155672221205e-10
9502866	3083	3.239052359660377e-10
9502866	3084	3.208900367646095e-10
9502866	3085	3.205233578551514e-10
9502866	3086	3.132474279965436e-10
9502866	3087	2.8369673277239826e-10
9502866	3088	2.695850209732953e-10
9502866	3089	2.559686074210532e-10
9502866	3090	2.647758401419509e-10
9502866	3091	2.7246421785420694e-10
9502866	3092	2.5889021482150554e-10
9502866	3093	2.5976026885032866e-10
9502866	3094	2.6469693104047565e-10
9502866	3095	2.708341884094523e-10
9502866	3096	2.378624797128026e-10
9502866	3097	3.109803583356552e-5
9502866	3098	3.612221189541742e-5
9502866	3099	3.525611464283429e-5
9502866	3100	3.1604267860529944e-5
9502866	3101	3.25643559335731e-5
9502866	3102	3.5497268981998786e-5
9502866	3103	3.8872953155077994e-5
9502866	3104	5.061520369054051e-6
9502866	3105	5.235258413449628e-7
9502866	3106	5.038468842144539e-8
9502866	3107	4.92531704310295e-9
9502866	3108	7.178977412536369e-10
9502866	3109	3.4043098895431e-10
9502866	3110	3.086403910224078e-10
9502866	3111	3.0670452288994454e-10
9502866	3112	3.066467080259372e-10
9502866	3113	2.9804358980811685e-10
9502866	3114	3.032609996456159e-10
9502866	3115	3.033163442633935e-10
9502866	3116	3.0366437142603786e-10
9502866	3117	3.0315341903452975e-10
9502866	3118	5.7644524531497154e-6
9502866	3119	4.383792656881269e-6
9502866	3120	3.261387746533728e-6
9502866	3121	2.7136595690535614e-6
9502866	3122	2.8247773116163444e-6
9502866	3123	3.098968363701715e-6
9502866	3124	3.439668716964661e-6
9502866	3125	1.358290683128871e-5
9502866	3126	1.796421202016063e-5
9502866	3127	2.0104722352698445e-5
9502866	3128	2.193565887864679e-5
9502866	3129	2.378803037572652e-5
9502866	3130	2.5454615752096288e-5
9502866	3131	2.6478393920115195e-5
9502866	3132	6.323497927951394e-6
9502866	3133	1.1743516097340034e-6
9502866	3134	1.8330658235754527e-7
9502866	3135	2.6426457466754982e-8
9502866	3136	3.889381705590722e-9
9502866	3137	7.867382301185444e-10
9502866	3138	3.7048694667696225e-10
9502866	3139	3.1618718754344854e-10
9502866	3140	3.083775734769034e-10
9502866	3141	3.068192089283883e-10
9502866	3142	3.058835962299611e-10
9502866	3143	3.0512009585592637e-10
9502866	3144	3.0423369379306564e-10
9502866	3145	3.0335992051711003e-10
9502866	3146	3.019546002125395e-10
9502866	3147	3.0151653396259803e-10
9502866	3148	3.012231297727652e-10
9502866	3149	3.0093813552234394e-10
9502866	3150	3.0064423173215005e-10
9502866	3151	3.003438608928377e-10
9502866	3152	3.0004093654056874e-10
9502866	3153	2.9973729054333376e-10
9502866	3154	2.9943394985743055e-10
9502866	3155	2.991284164810537e-10
9502866	3156	2.9882038510287146e-10
9502866	3157	2.9850866223313233e-10
9502866	3158	2.983155389379988e-10
9502866	3159	2.9786650923568914e-10
9502866	3160	2.975284740802664e-10
9502866	3161	2.9719893213098203e-10
9502866	3162	2.968656986901408e-10
9502866	3163	2.96766972107676e-10
9502866	3164	2.9623195563210913e-10
9502866	3165	2.9585089933448216e-10
9502866	3166	2.955105327107077e-10
9502866	3167	2.951713040655335e-10
9502866	3168	2.9500141218719023e-10
9502866	3169	2.9450505922845593e-10
9502866	3170	2.941436261227892e-10
9502866	3171	2.937999288299409e-10
9502866	3172	2.9345495478061423e-10
9502866	3173	2.9310864846365803e-10
9502866	3174	2.927614262127065e-10
9502866	3175	2.9241273291624736e-10
9502866	3176	2.9206301266349044e-10
9502866	3177	2.917123764767382e-10
9502866	3178	2.9136063006696133e-10
9502866	3179	2.9100763465628177e-10
9502866	3180	2.906538898450606e-10
9502866	3181	2.9441968307786226e-10
9502866	3182	2.954195499338397e-10
9502866	3183	2.953297051355719e-10
9502866	3184	2.9507407628415194e-10
9502866	3185	2.9476682206208693e-10
9502866	3186	2.9444555127433603e-10
9502866	3187	2.941203114392721e-10
9502866	3188	5.7524157455191016e-5
9502866	3189	6.685072730761021e-5
9502866	3190	6.839168054284528e-5
9502866	3191	6.899346772115678e-5
9502866	3192	6.936847057659179e-5
9502866	3193	6.914697587490082e-5
9502866	3194	6.909979128977284e-5
9502866	3195	1.0310151992598549e-5
9502866	3196	1.225023765982769e-6
9502866	3197	1.3403598586592125e-7
9502866	3198	1.4347175891771258e-8
9502866	3199	1.7371469818172613e-9
9502866	3200	4.344575255110783e-10
9502866	3201	2.2295550128337283e-10
9502866	3202	5.055498242256817e-10
9502866	3203	2.7979080163831327e-10
9502866	3204	2.5825569460735665e-10
9502866	3205	2.7279706271698956e-10
9502866	3206	2.7384380874018177e-10
9502866	3207	2.610562599425492e-10
9502866	3208	2.5634250278017134e-10
9502866	3209	2.3701793452346465e-6
9502866	3210	2.172777840314666e-6
9502866	3211	1.7466952613176545e-6
9502866	3212	1.5024536423879908e-6
9502866	3213	1.522551656307769e-6
9502866	3214	1.49369009250222e-6
9502866	3215	1.365881871606689e-6
9502866	3216	2.5842327886493877e-6
9502866	3217	3.2819116313476115e-6
9502866	3218	3.668022145575378e-6
9502866	3219	4.022188477392774e-6
9502866	3220	4.388218712847447e-6
9502866	3221	4.777248705067905e-6
9502866	3222	5.169231826585019e-6
9502866	3223	1.0750663932412863e-6
9502866	3224	1.4464193043295381e-7
9502866	3225	1.8564213277727504e-8
9502866	3226	2.4000124110301613e-9
9502866	3227	5.763919341816859e-10
9502866	3228	3.938191717178796e-10
9502866	3229	3.5678185406062823e-10
9502866	3230	3.3856673020693506e-10
9502866	3231	3.1909647146832754e-10
9502866	3232	3.075093235604953e-10
9502866	3233	2.919828545611125e-10
9502866	3234	2.9239799470559547e-10
9502866	3235	2.854837199972593e-10
9502866	3236	2.8833535559158463e-10
9502866	3237	2.8685320785371005e-10
9502866	3238	2.848046520842473e-10
9502866	3239	2.8663854623189877e-10
9502866	3240	2.7808622071745503e-10
9502866	3241	2.7594662665997305e-10
9502866	3242	2.763834161534362e-10
9502866	3243	2.7738064622973013e-10
9502866	3244	2.7843646832614866e-10
9502866	3245	2.797301279500175e-10
9502866	3246	2.826866518645943e-10
9502866	3247	3.004766713221585e-10
9502866	3248	2.9581589955363086e-10
9502866	3249	2.948114807832525e-10
9502866	3250	2.9711141880106595e-10
9502866	3251	2.998963022360357e-10
9502866	3252	3.1746799633580736e-10
9502866	3253	3.1046340498441793e-10
9502866	3254	3.083873434395201e-10
9502866	3255	3.028826911499749e-10
9502866	3256	2.981613844710296e-10
9502866	3257	2.9345889607235165e-10
9502866	3258	2.9518507083103884e-10
9502866	3259	2.994908487874426e-10
9502866	3260	3.055556363484868e-10
9502866	3261	3.4574479390592217e-10
9502866	3262	3.970679895992646e-10
9502866	3263	3.7130887253766787e-10
9502866	3264	3.541101301074434e-10
9502866	3265	3.4470001852859866e-10
9502866	3266	3.339643839250783e-10
9502866	3267	3.8019870585159765e-10
9502866	3268	4.082501836588648e-10
9502866	3269	3.888002142460323e-10
9502866	3270	3.77566394815787e-10
9502866	3271	3.496607448028044e-10
9502866	3272	4.3127607041171245e-10
9502866	3273	4.285830024208792e-10
9502866	3274	4.017412791323949e-10
9502866	3275	3.855720187573297e-10
9502866	3276	3.8476372088425137e-10
9502866	3277	3.796253866816812e-10
9502866	3278	3.7918501671896365e-10
9502866	3279	4.691861704486655e-6
9502866	3280	4.106486358068651e-6
9502866	3281	3.3326602988381637e-6
9502866	3282	3.0683213481097482e-6
9502866	3283	3.2745265343692154e-6
9502866	3284	3.2121511139848735e-6
9502866	3285	2.4129462872224394e-7
9502866	3286	1.2952193984006044e-8
9502866	3287	1.070641464373523e-9
9502866	3288	4.0483699725868405e-10
9502866	3289	3.7397290819640716e-10
9502866	3290	3.7217423587421194e-10
9502866	3291	3.7604344638175746e-10
9502866	3292	3.698743533675497e-10
9502866	3293	3.682856519748867e-10
9502866	3294	3.639152590384498e-10
9502866	3295	3.576207108224594e-10
9502866	3296	3.50293988260475e-10
9502866	3297	3.426819383811619e-10
9502866	3298	3.3906719099086047e-10
9502866	3299	3.3503511076560244e-10
9502866	3300	3.2818614492668985e-10
9502866	3301	9.771254099177895e-7
9502866	3302	1.0815510904649273e-6
9502866	3303	1.1666546697597369e-6
9502866	3304	1.2564773896883707e-6
9502866	3305	1.3515600585378706e-6
9502866	3306	1.44973193982878e-6
9502866	3307	1.545438976791047e-6
9502866	3308	2.9739589990640525e-6
9502866	3309	3.6743979308084818e-6
9502866	3310	3.9490255403507035e-6
9502866	3311	4.160304797551362e-6
9502866	3312	4.369494945422048e-6
9502866	3313	4.5851261347706895e-6
9502866	3314	4.808394351130119e-6
9502866	3315	9.654911536927102e-7
9502866	3316	1.3701250622943917e-7
9502866	3317	1.3264376264032762e-8
9502866	3318	1.6279491088511122e-9
9502866	3319	4.697970901190729e-10
9502866	3320	3.738206411085798e-10
9502866	3321	3.445649043865018e-10
9502866	3322	3.644741175534705e-10
9502866	3323	3.7401731711739217e-10
9502866	3324	3.5533115338992616e-10
9502866	3325	3.6223696264769956e-10
9502866	3326	3.5953187649262475e-10
9502866	3327	3.6712430317997757e-10
9502866	3328	3.5899269668071554e-10
9502866	3329	3.505685464144648e-10
9502866	3330	3.4260172476763273e-10
9502866	3331	3.348706034689286e-10
9502866	3332	3.2733321608802157e-10
9502866	3333	3.199887577132188e-10
9502866	3334	3.1060051752795914e-10
9502866	3335	3.7102007577338725e-10
9502866	3336	4.2687711698796704e-10
9502866	3337	4.2644199282904083e-10
9502866	3338	4.1570358266795893e-10
9502866	3339	4.217726723432236e-10
9502866	3340	4.0901254605429926e-10
9502866	3341	3.971940554237108e-10
9502866	3342	3.8614109132417695e-10
9502866	3343	3.7517236539663656e-10
9502866	3344	3.5978189871777033e-10
9502866	3345	3.741067455820257e-10
9502866	3346	4.6402140463364105e-10
9502866	3347	4.5278719662533717e-10
9502866	3348	4.285735932807455e-10
9502866	3349	4.0251821320502756e-10
9502866	3350	3.832152095650798e-10
9502866	3351	3.6525987789914893e-10
9502866	3352	3.335159648454322e-10
9502866	3353	3.0938016037929117e-10
9502866	3354	3.0363558889412445e-10
9502866	3355	2.836055557065009e-10
9502866	3356	2.772221341373893e-10
9502866	3357	2.756455064201191e-10
9502866	3358	2.781520569428153e-10
9502866	3359	2.797765075168712e-10
9502866	3360	2.8284000141987065e-10
9502866	3361	2.8630198212198366e-10
9502866	3362	2.9020563729886817e-10
9502866	3363	2.9323601880015815e-10
9502866	3364	3.059765218971222e-10
9502866	3365	3.05635849962016e-10
9502866	3366	3.2141514449968156e-10
9502866	3367	2.942398824590242e-10
9502866	3368	2.8268248852825195e-10
9502866	3369	3.092383016323197e-10
9502866	3370	3.1189800742126295e-10
9502866	3371	1.616936788195744e-5
9502866	3372	1.8655699022929184e-5
9502866	3373	2.019039493461605e-5
9502866	3374	2.184947152272798e-5
9502866	3375	2.352856427023653e-5
9502866	3376	2.455031790304929e-5
9502866	3377	2.6198142222710885e-5
9502866	3378	2.767555088212248e-6
9502866	3379	2.3010923655419901e-7
9502866	3380	1.7714139488589353e-8
9502866	3381	1.5614239901040605e-9
9502866	3382	4.1067996225940817e-10
9502866	3383	3.3582753244942865e-10
9502866	3384	3.25965088254776e-10
9502866	3385	3.255527791790058e-10
9502866	3386	3.2760844037582615e-10
9502866	3387	3.3033670243654e-10
9502866	3388	3.3619501627057957e-10
9502866	3389	3.4741765020385174e-10
9502866	3390	3.519868285728478e-10
9502866	3391	3.427293171487378e-10
9502866	3392	3.7444297049660236e-6
9502866	3393	3.942327111872146e-6
9502866	3394	4.191369043837767e-6
9502866	3395	4.480561074160505e-6
9502866	3396	4.7728476602060255e-6
9502866	3397	5.047681042924523e-6
9502866	3398	5.292650712362956e-6
9502866	3399	1.8970798919326626e-5
9502866	3400	2.3639302526134998e-5
9502866	3401	2.4658909751451574e-5
9502866	3402	2.4974491680040956e-5
9502866	3403	2.5177490897476673e-5
9502866	3404	2.5361492589581758e-5
9502866	3405	2.554979619162623e-5
9502866	3406	5.834866897203028e-6
9502866	3407	9.90631178865442e-7
9502866	3408	1.4988056307174702e-7
9502866	3409	2.1829960061836573e-8
9502866	3410	3.4026861328584346e-9
9502866	3411	8.129818485080875e-10
9502866	3412	4.512706597292748e-10
9502866	3413	4.009293452789109e-10
9502866	3414	3.9361164327900156e-10
9502866	3415	3.9231773385495217e-10
9502866	3416	3.9187794675932253e-10
9502866	3417	3.9155778619459625e-10
9502866	3418	3.9107775351432394e-10
9502866	3419	3.9068423496324556e-10
9502866	3420	3.8963107740208613e-10
9502866	3421	3.891785504972489e-10
9502866	3422	3.887475064079382e-10
9502866	3423	3.884194910153127e-10
9502866	3424	3.8794115142515295e-10
9502866	3425	3.84694498478666e-10
9502866	3426	3.869920495169765e-10
9502866	3427	3.881399646132877e-10
9502866	3428	3.8246902867022925e-10
9502866	3429	3.7854991363772683e-10
9502866	3430	3.5411518162220545e-10
9502866	3431	3.436556594849094e-10
9502866	3432	3.342396359684585e-10
9502866	3433	3.0519820004570875e-10
9502866	3434	2.956565270384459e-10
9502866	3435	3.0486041469046654e-10
9502866	3436	3.0853233856653617e-10
9502866	3437	3.1734365135704934e-10
9502866	3438	3.2565228291758785e-10
9502866	3439	3.3156868917139093e-10
9502866	3440	3.27426336044212e-10
9502866	3441	3.3035754687382735e-10
9502866	3442	3.4208497146082095e-10
9502866	3443	3.5478683879652806e-10
9502866	3444	3.6249997448223326e-10
9502866	3445	3.6563391203614515e-10
9502866	3446	3.670531378840991e-10
9502866	3447	3.6724878693661367e-10
9502866	3448	3.667311454513822e-10
9502866	3449	3.659449965276451e-10
9502866	3450	3.660385605730454e-10
9502866	3451	3.6495992339347083e-10
9502866	3452	3.640106549518407e-10
9502866	3453	3.64453717205393e-10
9502866	3454	3.6391820112946505e-10
9502866	3455	3.705112050500503e-10
9502866	3456	3.719829166914934e-10
9502866	3457	3.7145977960229004e-10
9502866	3458	3.713370166913421e-10
9502866	3459	3.7118380591394384e-10
9502866	3460	3.6249536705668106e-10
9502866	3461	3.7159103571937635e-10
9502866	3462	5.61787819606252e-5
9502866	3463	6.451502849813551e-5
9502866	3464	6.561855116160586e-5
9502866	3465	6.620397471124306e-5
9502866	3466	6.680142541881651e-5
9502866	3467	6.730934546794742e-5
9502866	3468	6.71043962938711e-5
9502866	3469	8.893405720300507e-6
9502866	3470	8.701511546860274e-7
9502866	3471	8.10597597933338e-8
9502866	3472	7.6319288666582e-9
9502866	3473	9.967252578846342e-10
9502866	3474	4.132754694019525e-10
9502866	3475	3.6234687472713745e-10
9502866	3476	3.565050754605892e-10
9502866	3477	3.545795046466793e-10
9502866	3478	3.532027725849929e-10
9502866	3479	3.5200647952038366e-10
9502866	3480	3.514666335746597e-10
9502866	3481	3.511594071081703e-10
9502866	3482	3.508766888149495e-10
9502866	3483	7.125637239369098e-6
9502866	3484	7.504785571654793e-6
9502866	3485	7.5764460234495346e-06
9502866	3486	7.634376743226312e-6
9502866	3487	7.692068720643874e-6
9502866	3488	7.750145414320286e-6
9502866	3489	7.808610462234356e-6
9502866	3490	2.527901961002499e-5
9502866	3491	3.198274862370454e-5
9502866	3492	3.349752660142258e-5
9502866	3493	3.393211591173895e-5
9502866	3494	3.418854612391442e-5
9502866	3495	3.435562030063011e-5
9502866	3496	3.448015922913328e-5
9502866	3497	8.864897608873434e-6
9502866	3498	1.6866537180248997e-6
9502866	3499	2.821571740696527e-7
9502866	3500	4.4742858307245115e-8
9502866	3501	7.1454162586803704e-9
9502866	3502	1.3763825634782734e-9
9502866	3503	5.020063253979856e-10
9502866	3504	3.7070446712306193e-10
9502866	3505	3.5054556479785504e-10
9502866	3506	3.471352372219627e-10
9502866	3507	3.462693187739063e-10
9502866	3508	3.3137056987264657e-10
9502866	3509	3.4168062823525247e-10
9502866	3510	3.442862661628965e-10
9502866	3511	3.4345754018616503e-10
9502866	3512	3.428069494937347e-10
9502866	3513	3.423976102645554e-10
9502866	3514	3.420042860025063e-10
9502866	3515	3.4160654860393436e-10
9502866	3516	3.4120820058269885e-10
9502866	3517	3.4079550292887006e-10
9502866	3518	3.403730353124246e-10
9502866	3519	3.3994604353715374e-10
9502866	3520	3.3951699784928735e-10
9502866	3521	3.39086647649367e-10
9502866	3522	3.386546598704854e-10
9502866	3523	3.382215896241547e-10
9502866	3524	3.377873536436482e-10
9502866	3525	3.3735164661763406e-10
9502866	3526	3.3691438527938544e-10
9502866	3527	3.3647648556289766e-10
9502866	3528	3.360368094895705e-10
9502866	3529	3.355960231932187e-10
9502866	3530	3.3515396014038856e-10
9502866	3531	3.3471064808665574e-10
9502866	3532	3.3426578172068844e-10
9502866	3533	3.3381936104248666e-10
9502866	3534	3.333722187193189e-10
9502866	3535	3.3292341106161416e-10
9502866	3536	3.3247388175894343e-10
9502866	3537	3.320225760994333e-10
9502866	3538	3.3156993817229363e-10
9502866	3539	3.3111607899982687e-10
9502866	3540	2.8410129804257167e-10
9502866	3541	3.169282336568102e-10
9502866	3542	3.310470786388464e-10
9502866	3543	3.289841732367904e-10
9502866	3544	3.249148450290562e-10
9502866	3545	3.1835081792941367e-10
9502866	3546	3.1806168809822566e-10
9502866	3547	3.2054425780358997e-10
9502866	3548	3.1853386595059874e-10
9502866	3549	3.207833165763674e-10
9502866	3550	3.1594568628001696e-10
9502866	3551	3.107703816507268e-10
9502866	3552	3.0320956856400016e-10
9502866	3553	4.4558582885656506e-5
9502866	3554	5.237541699898429e-5
9502866	3555	5.472810516948812e-5
9502866	3556	5.595460970653221e-5
9502866	3557	5.680218600900844e-5
9502866	3558	5.741969289374538e-5
9502866	3559	5.7962650316767395e-5
9502866	3560	8.2542674135766e-6
9502866	3561	9.318964089288784e-7
9502866	3562	9.700278269519913e-8
9502866	3563	9.972857206719254e-9
9502866	3564	1.2542958893746459e-9
9502866	3565	3.9692155118231653e-10
9502866	3566	3.131117309873588e-10
9502866	3567	3.0447611099049254e-10
9502866	3568	2.9070709728351574e-10
9502866	3569	2.861638703777203e-10
9502866	3570	2.8772184634817677e-10
9502866	3571	2.902900420043153e-10
9502866	3572	2.820872979647504e-10
9502866	3573	2.6293153765344357e-10
9502866	3574	5.108124241814949e-6
9502866	3575	5.449080617836444e-6
9502866	3576	5.201195108384127e-6
9502866	3577	4.981892288924428e-6
9502866	3578	4.089758931513643e-6
9502866	3579	3.831754838756751e-6
9502866	3580	3.7257414078339934e-6
9502866	3581	6.093833235354396e-6
9502866	3582	7.634264875377994e-6
9502866	3583	7.406525583064649e-6
9502866	3584	7.1194631345861126e-6
9502866	3585	7.075612302287482e-6
9502866	3586	6.158845735626528e-6
9502866	3587	5.610738753603073e-6
9502866	3588	9.134069500760233e-7
9502866	3589	1.1668482358118126e-7
9502866	3590	1.3492339689946675e-8
9502866	3591	1.5419044929743109e-9
9502866	3592	3.738004905606829e-10
9502866	3593	2.4759988503930686e-10
9502866	3594	2.37382252743501e-10
9502866	3595	2.2860466297736082e-10
9502866	3596	2.814581068211197e-10
9502866	3597	2.7260935175910106e-10
9502866	3598	3.002508242033741e-10
9502866	3599	2.965477863270394e-10
9502866	3600	2.999719361795883e-10
9502866	3601	3.656381308836387e-10
9502866	3602	3.9526179551607754e-10
9502866	3603	3.8328790141761715e-10
9502866	3604	3.8659753176517597e-10
9502866	3605	3.7298794608453534e-10
9502866	3606	3.663648273644071e-10
9502866	3607	3.6198580244395373e-10
9502866	3608	3.630394318498986e-10
9502866	3609	3.551145488778218e-10
9502866	3610	3.4643615753893187e-10
9502866	3611	3.38593958426614e-10
9502866	3612	3.3489627737637306e-10
9502866	3613	3.481128163507208e-10
9502866	3614	3.5722319546849235e-10
9502866	3615	3.583671415174905e-10
9502866	3616	3.4423910943992553e-10
9502866	3617	3.3532335241837075e-10
9502866	3618	3.298378792315759e-10
9502866	3619	3.280228866309187e-10
9502866	3620	3.2113289805124623e-10
9502866	3621	3.148646066097882e-10
9502866	3622	3.2093044888270583e-10
9502866	3623	3.3529196086234947e-10
9502866	3624	3.429162231949334e-10
9502866	3625	3.3367253404748e-10
9502866	3626	3.225517630767172e-10
9502866	3627	3.138511117661835e-10
9502866	3628	3.258361636060414e-10
9502866	3629	3.312939367283718e-10
9502866	3630	3.1945207590311497e-10
9502866	3631	3.297099537835635e-10
9502866	3632	3.2251687431816833e-10
9502866	3633	3.1378069587084667e-10
9502866	3634	3.138203308328258e-10
9502866	3635	3.1755198470762025e-10
9502866	3636	3.2266286864590654e-10
9502866	3637	3.28288674023014e-10
9502866	3638	3.2811384165221114e-10
9502866	3639	3.2400407357080496e-10
9502866	3640	3.271413140382151e-10
9502866	3641	3.3155134193663116e-10
9502866	3642	3.2948307970848134e-10
9502866	3643	3.789954738930845e-10
9502866	3644	1.2471406989789102e-5
9502866	3645	1.4510830624203663e-5
9502866	3646	1.3817125363857485e-5
9502866	3647	1.075694672181271e-5
9502866	3648	8.364434506802354e-6
9502866	3649	6.741812285326887e-6
9502866	3650	5.563341574088554e-7
9502866	3651	7.954596981107898e-8
9502866	3652	4.28938395913292e-9
9503208	0	5.099279860587558e-7
9503208	1	8.638517101644538e-8
9503208	2	1.4354790245363347e-8
9503208	3	2.4153505862045677e-9
9503208	4	4.4170284096978207e-10
9503208	5	1.1410966616054452e-10
9503208	6	6.58371412942671e-11
9503208	7	5.4415305594801566e-11
9503208	8	5.036613834330517e-11
9503208	9	5.1886297341985355e-11
9503208	10	5.2622579904682e-11
9503208	11	5.040469430728223e-11
9503208	12	5.3405734695699536e-11
9503208	13	6.369318961141346e-11
9503208	14	4.5518851266024285e-7
9503208	15	4.731034550786717e-7
9503208	16	4.7489271537415334e-7
9503208	17	4.572314935558097e-7
9503208	18	4.801662498721271e-7
9503208	19	5.191927812120412e-7
9503208	20	4.6340306880665594e-7
9503208	21	7.803765811331687e-7
9503208	22	9.882455742626917e-7
9503208	23	1.117630858971097e-6
9503208	24	1.211363382935815e-6
9503208	25	1.25456483601738e-6
9503208	26	1.3465316897054436e-6
9503208	27	1.4562845080945408e-6
9503208	28	4.3957359707746946e-7
9503208	29	9.512450560578145e-8
9503208	30	1.7816143227378234e-8
9503208	31	4.4596513149031125e-9
9503208	32	7.214679409450753e-10
9503208	33	1.63340202474771e-10
9503208	34	8.548977498135102e-11
9503208	35	7.23028859006547e-11
9503208	36	6.902965699051578e-11
9503208	37	6.744081681997471e-11
9503208	38	6.712079503312651e-11
9503208	39	6.963282034311291e-11
9503208	40	7.57275631091403e-11
9503208	41	7.341065255683787e-11
9503208	42	7.167430537968755e-11
9503208	43	7.419020953136624e-11
9503208	44	7.220593567502931e-11
9503208	45	7.056261824844867e-11
9503208	46	6.917087042035419e-11
9503208	47	6.789051265609913e-11
9503208	48	6.661611540170753e-11
9503208	49	6.523000195546302e-11
9503208	50	6.504786986827327e-11
9503208	51	6.430641436017126e-11
9503208	52	6.403362562412696e-11
9503208	53	6.351964787487674e-11
9503208	54	6.346290160053059e-11
9503208	55	6.358047421883839e-11
9503208	56	6.377080807862257e-11
9503208	57	6.524654427852994e-11
9503208	58	6.476350011830334e-11
9503208	59	6.434763832885437e-11
9503208	60	6.445916717057187e-11
9503208	61	6.466464863574828e-11
9503208	62	6.487420323164628e-11
9503208	63	6.496753829354773e-11
9503208	64	6.823947478551418e-5
9503208	65	7.138884393498302e-5
9503208	66	6.441126606659964e-5
9503208	67	6.211112486198545e-5
9503208	68	5.842362952535041e-5
9503208	69	5.9460766351548955e-5
9503208	70	9.69337997958064e-6
9503208	71	1.6024944216042059e-6
9503208	72	2.690221947432292e-7
9503208	73	3.748206012232913e-8
9503208	74	5.9386002781991465e-9
9503208	75	1.0480833978476767e-9
9503208	76	2.396381981739637e-10
9503208	77	1.0627841662280701e-10
9503208	78	8.45120917691844e-11
9503208	79	8.17416898057921e-11
9503208	80	7.905712889888505e-11
9503208	81	7.759600600953931e-11
9503208	82	7.6548906102758e-11
9503208	83	7.509679683659343e-11
9503208	84	1.1519442523422185e-5
9503208	85	1.5011719369795173e-5
9503208	86	1.6736024917918257e-5
9503208	87	1.8250302673550323e-5
9503208	88	1.9895500372513197e-5
9503208	89	2.174055225623306e-5
9503208	90	2.36784962908132e-5
9503208	91	6.426328127417946e-6
9503208	92	1.3369511862038053e-6
9503208	93	2.5453684315834835e-7
9503208	94	4.720490309750858e-8
9503208	95	8.778091142858102e-9
9503208	96	1.6932798496682722e-9
9503208	97	3.55741824886735e-10
9503208	98	1.2282355688064683e-10
9503208	99	8.900671866207688e-11
9503208	100	8.450187771735784e-11
9503208	101	8.162046732929085e-11
9503208	102	8.077055690947077e-11
9503208	103	8.011515062467112e-11
9503208	104	7.925734374358839e-11
9503208	105	2.0634354314097436e-6
9503208	106	2.6681809686124325e-6
9503208	107	2.9103935048624408e-06
9503208	108	3.0761352718400303e-6
9503208	109	3.2001851195673225e-6
9503208	110	3.2909642868617084e-6
9503208	111	3.3697749586281134e-6
9503208	112	1.046115630742861e-5
9503208	113	1.4161670151224826e-5
9503208	114	1.5360112229245715e-5
9503208	115	1.5744955817353912e-5
9503208	116	1.5923025785014033e-5
9503208	117	1.605349825695157e-5
9503208	118	1.6172667528735474e-5
9503208	119	6.066974947316339e-6
9503208	120	1.6597796275164e-6
9503208	121	3.9254885564332653e-7
9503208	122	8.589111644141667e-8
9503208	123	1.8059633788425344e-8
9503208	124	3.760447508938114e-9
9503208	125	8.298499665215786e-10
9503208	126	2.3987997699315144e-10
9503208	127	1.2224213308265064e-10
9503208	128	9.811264994885605e-11
9503208	129	9.209398521559109e-11
9503208	130	8.729456046907558e-11
9503208	131	8.553861091664672e-11
9503208	132	8.671785511893404e-11
9503208	133	8.807739260152658e-11
9503208	134	8.924297412171711e-11
9503208	135	8.993356753750348e-11
9503208	136	9.031112663260288e-11
9503208	137	9.048028298819233e-11
9503208	138	9.054836741517747e-11
9503208	139	9.052609356574592e-11
9503208	140	9.044764937016225e-11
9503208	141	9.034711173638854e-11
9503208	142	9.024650471367579e-11
9503208	143	9.018655267034603e-11
9503208	144	9.009523682657061e-11
9503208	145	8.999431755363219e-11
9503208	146	8.990611033432572e-11
9503208	147	8.983165600273679e-11
9503208	148	8.975846454983838e-11
9503208	149	8.968452369639834e-11
9503208	150	8.960882730280062e-11
9503208	151	8.953186803051238e-11
9503208	152	8.945405527427397e-11
9503208	153	8.937571516209886e-11
9503208	154	8.929611217123323e-11
9503208	155	1.0282896982971579e-4
9503208	156	1.2440074351616204e-4
9503208	157	1.2943276669830084e-4
9503208	158	1.3128266436979175e-4
9503208	159	1.3248389586806297e-4
9503208	160	1.3352101086638868e-4
9503208	161	2.7485726604936644e-5
9503208	162	5.674954536516452e-6
9503208	163	1.175274746856303e-6
9503208	164	2.440435764583526e-7
9503208	165	5.085727750042679e-8
9503208	166	1.0702501995751845e-8
9503208	167	2.3230573020782685e-9
9503208	168	5.71882097233356e-10
9503208	169	2.0553059254524442e-10
9503208	170	1.2868309196001348e-10
9503208	171	1.1248257880680512e-10
9503208	172	1.0902543451374314e-10
9503208	173	1.0825539076275703e-10
9503208	174	1.080539407949388e-10
9503208	175	3.267071224399842e-5
9503208	176	4.4673950469587e-5
9503208	177	4.8113819502759725e-5
9503208	178	4.922544758301228e-5
9503208	179	4.978546712663956e-5
9503208	180	5.01938266097568e-5
9503208	181	5.055857036495581e-5
9503208	182	1.6773019524407573e-5
9503208	183	4.328711838752497e-6
9503208	184	1.0207230616288143e-6
9503208	185	2.3247255853675597e-7
9503208	186	5.2333554378947156e-8
9503208	187	1.180153663682404e-8
9503208	188	2.7240929512117873e-9
9503208	189	6.823372422637419e-10
9503208	190	2.3278451388719645e-10
9503208	191	1.2960417461460594e-10
9503208	192	1.0774917763578529e-10
9503208	193	1.0300958697140317e-10
9503208	194	1.0180667420200962e-10
9503208	195	1.012871869709997e-10
9503208	196	4.2414299059601035e-6
9503208	197	5.455621248984244e-6
9503208	198	5.782088464911794e-6
9503208	199	5.887139650440076e-6
9503208	200	5.945470547885634e-6
9503208	201	5.9826138567586895e-6
9503208	202	6.028053121553967e-6
9503208	203	1.5835063095437363e-5
9503208	204	2.2122399968793616e-5
9503208	205	2.4531498638680205e-5
9503208	206	2.537288673920557e-5
9503208	207	2.570694050518796e-5
9503208	208	2.590658186818473e-5
9503208	209	2.607355963846203e-5
9503208	210	1.1709568752849009e-5
9503208	211	3.929698323190678e-6
9503208	212	1.148753653978929e-6
9503208	213	3.121476765954867e-7
9503208	214	8.147757313281545e-8
9503208	215	2.0835688729903268e-8
9503208	216	5.315631934621479e-9
9503208	217	1.4038166185059708e-9
9503208	218	4.257409980112925e-10
9503208	219	1.8228751841320445e-10
9503208	220	1.1905219865493422e-10
9503208	221	1.0519290993826758e-10
9503208	222	1.0209599832222693e-10
9503208	223	1.0133293509850816e-10
9503208	224	9.848082072050346e-11
9503208	225	9.734904549141277e-11
9503208	226	9.534277534140045e-11
9503208	227	9.943902645748182e-11
9503208	228	9.894113306430086e-11
9503208	229	9.832606950865852e-11
9503208	230	9.814640766769855e-11
9503208	231	9.707407794268264e-11
9503208	232	9.423305885603028e-11
9503208	233	9.059682171130845e-11
9503208	234	8.765283637801602e-11
9503208	235	8.646935251155341e-11
9503208	236	8.594275291429199e-11
9503208	237	8.733877510103127e-11
9503208	238	8.895664066477238e-11
9503208	239	8.918261268364702e-11
9503208	240	8.866236911320158e-11
9503208	241	8.45959274853314e-11
9503208	242	9.825665975293774e-11
9503208	243	9.29070154143119e-11
9503208	244	9.249867538585477e-11
9503208	245	9.166749304068134e-11
9503208	246	5.483979111886583e-5
9503208	247	7.033078873064369e-5
9503208	248	7.937468035379425e-5
9503208	249	8.588263881392777e-5
9503208	250	9.07273351913318e-5
9503208	251	9.406414028489962e-5
9503208	252	1.8462262232787907e-5
9503208	253	3.639060651039472e-6
9503208	254	7.203151994872314e-7
9503208	255	1.4204515252913552e-7
9503208	256	2.8201807111827293e-8
9503208	257	5.705525829569069e-9
9503208	258	1.2274523619737465e-9
9503208	259	3.373430146336176e-10
9503208	260	1.5993896484989278e-10
9503208	261	1.2448186925695381e-10
9503208	262	1.173952324240446e-10
9503208	263	1.1599589344601924e-10
9503208	264	1.1572359737144211e-10
9503208	265	1.1562154011990344e-10
9503208	266	2.2568518033949658e-5
9503208	267	3.0145591153996065e-5
9503208	268	3.174438825226389e-5
9503208	269	3.178921906510368e-5
9503208	270	3.169981937389821e-5
9503208	271	3.175607344019227e-5
9503208	272	3.1961775675881654e-5
9503208	273	9.707735443953425e-6
9503208	274	2.292232238687575e-6
9503208	275	4.94156211061636e-7
9503208	276	1.0365478431140218e-7
9503208	277	2.1664744664917635e-8
9503208	278	4.6007886389531905e-9
9503208	279	1.0504322967008761e-9
9503208	280	3.0962410413337693e-10
9503208	281	1.5485211724008963e-10
9503208	282	1.2240257418749678e-10
9503208	283	1.1555449652700389e-10
9503208	284	1.1407327166201853e-10
9503208	285	1.1372446040436301e-10
9503208	286	1.1357570439685105e-10
9503208	287	3.1526653856417397e-6
9503208	288	3.9956157706910744e-6
9503208	289	4.20627293351572e-6
9503208	290	4.253931365383323e-6
9503208	291	4.248565346642863e-6
9503208	292	4.211965460854117e-6
9503208	293	4.186920705251396e-6
9503208	294	5.995994797558524e-6
9503208	295	6.8192803155398e-6
9503208	296	6.964163731026929e-6
9503208	297	7.078259841364343e-6
9503208	298	7.231233666971093e-6
9503208	299	7.38984863346559e-6
9503208	300	7.535598797403509e-6
9503208	301	3.0037683700356865e-6
9503208	302	8.806684377304919e-7
9503208	303	2.1415556261672464e-7
9503208	304	4.7006022185769325e-8
9503208	305	8.889660563227153e-9
9503208	306	1.780621983193953e-9
9503208	307	4.077039539307492e-10
9503208	308	1.5203946435171645e-10
9503208	309	1.0512149484220856e-10
9503208	310	9.796626010416531e-11
9503208	311	9.850815996248485e-11
9503208	312	9.941955592118745e-11
9503208	313	1.0078231305055141e-10
9503208	314	1.0251642590386467e-10
9503208	315	1.0366931618710495e-10
9503208	316	1.022573761777501e-10
9503208	317	1.012291153679179e-10
9503208	318	1.0112470583134581e-10
9503208	319	1.0204103534361408e-10
9503208	320	1.035441871133358e-10
9503208	321	1.0488588469970139e-10
9503208	322	1.0565832236908435e-10
9503208	323	1.0116386894853946e-10
9503208	324	1.0801580463404292e-10
9503208	325	1.1030376612097825e-10
9503208	326	1.0621882540196026e-10
9503208	327	1.0449911769239151e-10
9503208	328	1.0217754420338565e-10
9503208	329	1.0055589694246692e-10
9503208	330	9.867922451389788e-11
9503208	331	9.785109528204217e-11
9503208	332	9.775867615413603e-11
9503208	333	9.768363895545917e-11
9503208	334	9.90445780946203e-11
9503208	335	9.815177837158018e-11
9503208	336	9.786407795253638e-11
9503208	337	4.808944504475221e-5
9503208	338	5.58284591534175e-5
9503208	339	5.910386244067922e-5
9503208	340	6.223430682439357e-5
9503208	341	6.551615661010146e-5
9503208	342	6.838881381554529e-5
9503208	343	1.215269548993092e-5
9503208	344	2.183972355851438e-6
9503208	345	3.959319769819558e-7
9503208	346	7.253770206716581e-8
9503208	347	1.3497475137569381e-8
9503208	348	2.611481919601033e-9
9503208	349	5.877275333077137e-10
9503208	350	2.1122098514680943e-10
9503208	351	1.4202934661700084e-10
9503208	352	1.2636630630780132e-10
9503208	353	1.2348756739388733e-10
9503208	354	1.176376357436837e-10
9503208	355	1.1073597594446483e-10
9503208	356	1.0800591671022985e-10
9503208	357	1.2072568097210024e-5
9503208	358	1.4463728803093545e-5
9503208	359	1.2186433195893187e-5
9503208	360	9.655233043304179e-6
9503208	361	8.328176591021474e-6
9503208	362	8.421560778515413e-6
9503208	363	8.97700465429807e-6
9503208	364	2.0160036910965573e-6
9503208	365	3.4175346286247077e-7
9503208	366	5.0937437379161565e-8
9503208	367	8.137757134818457e-9
9503208	368	1.2826316675429439e-9
9503208	369	2.886995364992373e-10
9503208	370	1.426043033658786e-10
9503208	371	1.2926530679191472e-10
9503208	372	1.2205619848160154e-10
9503208	373	1.1799734800366224e-10
9503208	374	1.1647358078015202e-10
9503208	375	1.1607971528437844e-10
9503208	376	1.1573300651157581e-10
9503208	377	1.1592243137625857e-10
9503208	378	1.1741253802544094e-10
9503208	379	1.072190684681118e-6
9503208	380	1.292662318519433e-6
9503208	381	1.399193934048526e-6
9503208	382	1.50116431996139e-6
9503208	383	1.6118290204758523e-6
9503208	384	1.5060691112012137e-6
9503208	385	1.0700445045586093e-6
9503208	386	1.6549985275560175e-6
9503208	387	1.5639921002730262e-6
9503208	388	1.4734754358869395e-6
9503208	389	1.5462176179426024e-6
9503208	390	1.6674227936164243e-6
9503208	391	1.8205849983132794e-6
9503208	392	1.991291810554685e-6
9503208	393	6.258464964048471e-7
9503208	394	1.4169880557801662e-7
9503208	395	2.791096598286913e-8
9503208	396	5.232563271562185e-9
9503208	397	9.462155503570102e-10
9503208	398	2.5273316772711496e-10
9503208	399	1.58220631041317e-10
9503208	400	1.4571238660110453e-10
9503208	401	1.4077863874639718e-10
9503208	402	1.370659696853238e-10
9503208	403	1.3430329071084657e-10
9503208	404	1.3230273820941107e-10
9503208	405	1.2972001250943777e-10
9503208	406	1.2729758913643252e-10
9503208	407	1.269984672980229e-10
9503208	408	1.4123405223109842e-10
9503208	409	1.4982673435248728e-10
9503208	410	1.5993618929233122e-10
9503208	411	1.5680742815327164e-10
9503208	412	1.5611791026604038e-10
9503208	413	1.520248094077914e-10
9503208	414	1.4936145376065468e-10
9503208	415	1.4719411800534488e-10
9503208	416	1.4446313589822068e-10
9503208	417	1.5523202168132855e-10
9503208	418	1.5150505849881313e-10
9503208	419	1.4858124453009935e-10
9503208	420	1.462104881611026e-10
9503208	421	1.439971475392099e-10
9503208	422	1.4182580110322363e-10
9503208	423	1.3967312029183887e-10
9503208	424	1.375374814038821e-10
9503208	425	1.354216322413393e-10
9503208	426	1.3332863979531595e-10
9503208	427	1.3126132125673706e-10
9503208	428	1.294251095185217e-10
9503208	429	5.2091771067352965e-5
9503208	430	6.312300683930516e-5
9503208	431	6.752829358447343e-5
9503208	432	7.118202483979985e-5
9503208	433	6.959683378227055e-5
9503208	434	5.089106707600877e-5
9503208	435	5.922226591792423e-6
9503208	436	8.331600156452623e-7
9503208	437	9.754025143138279e-8
9503208	438	1.2788646586159302e-8
9503208	439	1.9413508578480787e-9
9503208	440	4.156191502069362e-10
9503208	441	1.9441506737827297e-10
9503208	442	1.575503894013508e-10
9503208	443	1.4353555843893417e-10
9503208	444	1.3685684530084785e-10
9503208	445	1.3481167571161023e-10
9503208	446	1.3530232489955552e-10
9503208	447	1.3652504127215082e-10
9503208	448	1.3739227811004895e-10
9503208	449	1.4022878531250171e-5
9503208	450	1.865269587142393e-5
9503208	451	2.0615019820979796e-5
9503208	452	2.211327591794543e-5
9503208	453	2.3385160602629185e-5
9503208	454	2.4564520572312176e-5
9503208	455	2.5863257178571075e-5
9503208	456	6.63271612211247e-6
9503208	457	1.3358745718505816e-6
9503208	458	2.5114763957390096e-7
9503208	459	4.616532933710005e-8
9503208	460	8.556328090492116e-9
9503208	461	1.6934886826192042e-9
9503208	462	4.376315698717548e-10
9503208	463	2.0821069868226516e-10
9503208	464	1.6679822800735877e-10
9503208	465	1.550367750846604e-10
9503208	466	1.5211920612046015e-10
9503208	467	1.5368124828274432e-10
9503208	468	1.5633062899755856e-10
9503208	469	1.583653624903647e-10
9503208	470	2.851540784831741e-6
9503208	471	3.5375576317164814e-6
9503208	472	3.6973744954593712e-6
9503208	473	3.747101118278806e-6
9503208	474	3.779754024435533e-6
9503208	475	3.7819306726305513e-6
9503208	476	3.786261686400394e-6
9503208	477	1.1315637493680697e-5
9503208	478	1.5302091924240813e-5
9503208	479	1.660885573073756e-5
9503208	480	1.7026884961524047e-5
9503208	481	1.7210122678079642e-5
9503208	482	1.7338183170068078e-5
9503208	483	1.7455842680647038e-5
9503208	484	6.711845799145522e-6
9503208	485	1.889140548883006e-6
9503208	486	4.599197893639939e-7
9503208	487	1.037727770381025e-7
9503208	488	2.251074882053672e-8
9503208	489	5.2580926279688356e-09
9503208	490	1.3024341605216705e-9
9503208	491	4.0417366675704613e-10
9503208	492	2.096064571910361e-10
9503208	493	1.6831949722906359e-10
9503208	494	1.589538917157185e-10
9503208	495	1.5619223969753904e-10
9503208	496	1.5555556842627993e-10
9503208	497	1.5539358688698712e-10
9503208	498	1.5505316475206143e-10
9503208	499	1.5497839123135293e-10
9503208	500	1.5496226524192025e-10
9503208	501	1.5442683243271915e-10
9503208	502	1.5414203247132718e-10
9503208	503	1.5398504693564519e-10
9503208	504	1.5383634643928445e-10
9503208	505	1.536692995074418e-10
9503208	506	1.5347755011330122e-10
9503208	507	1.5328817382087578e-10
9503208	508	1.5308571077454758e-10
9503208	509	1.5291325150545987e-10
9503208	510	1.5277720755157986e-10
9503208	511	1.5265352870663662e-10
9503208	512	1.5253534546566527e-10
9503208	513	1.524151638232496e-10
9503208	514	1.5228349137252906e-10
9503208	515	1.5214152160325511e-10
9503208	516	1.5199455583037036e-10
9503208	517	1.518260933641713e-10
9503208	518	1.516822362157555e-10
9503208	519	1.5153861498973242e-10
9503208	520	1.1425386037444696e-4
9503208	521	1.3930920977145433e-4
9503208	522	1.4547705359291285e-4
9503208	523	1.4763795479666442e-4
9503208	524	1.4895069762133062e-4
9503208	525	1.500879297964275e-4
9503208	526	3.24326210829895e-5
9503208	527	7.030147571640555e-6
9503208	528	1.5286835832739598e-6
9503208	529	3.335370308832353e-7
9503208	530	7.309761684837213e-8
9503208	531	1.6167977179293302e-8
9503208	532	3.6849105988778774e-9
9503208	533	9.438138048878386e-10
9503208	534	3.406737114630687e-10
9503208	535	2.0752019547209954e-10
9503208	536	1.7795531714881463e-10
9503208	537	1.712961439359617e-10
9503208	538	1.6971933580745002e-10
9503208	539	1.692740947412119e-10
9503208	540	3.587311948649585e-5
9503208	541	4.968603388988413e-5
9503208	542	5.373264502850361e-5
9503208	543	5.499652979779057e-5
9503208	544	5.558896737056784e-5
9503208	545	5.602141754934564e-5
9503208	546	5.5395299568772316e-5
9503208	547	1.8968843505717814e-5
9503208	548	5.103493094793521e-6
9503208	549	1.260093085875269e-6
9503208	550	3.009635065609473e-7
9503208	551	7.116295819287188e-8
9503208	552	1.6874487585027964e-8
9503208	553	4.0858503247420686e-9
9503208	554	1.0857247323414754e-9
9503208	555	3.7769107286145243e-10
9503208	556	2.0963587810118867e-10
9503208	557	1.6988094264647202e-10
9503208	558	1.60360585921282e-10
9503208	559	1.5803046371498652e-10
9503208	560	1.5740918291040629e-10
