## Supplemental Files 1-12 for "Chemical Mixtures in River Basins: Combining Additive and Independent Effects with Probabilistic Risk Modelling": thiophanate-methyl.csv (part 16 of 19)

SubCatchment	Day	Concentration
9503208	561	4.631692718248814e-6
9503208	562	6.016296538291499e-6
9503208	563	6.396810022124555e-6
9503208	564	6.524293894472066e-6
9503208	565	6.590452358068433e-6
9503208	566	6.641988875344396e-6
9503208	567	6.690190730296308e-6
9503208	568	1.6800338926259428e-5
9503208	569	2.3703254555584863e-5
9503208	570	2.6478071958990768e-5
9503208	571	2.745796155068092e-5
9503208	572	2.7848171157529578e-5
9503208	573	2.806796328513883e-5
9503208	574	2.8240378014743328e-5
9503208	575	1.3151849998394027e-5
9503208	576	3.7351808259700192e-6
9503208	577	7.047954113659216e-7
9503208	578	1.96585105527447e-7
9503208	579	5.443890671585905e-8
9503208	580	1.4325649111412986e-8
9503208	581	3.761101652344223e-9
9503208	582	1.0623436574874745e-9
9503208	583	3.797888670220573e-10
9503208	584	2.0759267915781976e-10
9503208	585	1.6406492830967068e-10
9503208	586	1.529537885236465e-10
9503208	587	1.50012335886629e-10
9503208	588	1.4913244250625013e-10
9503208	589	1.4819992455450404e-10
9503208	590	1.4769084566434998e-10
9503208	591	1.4739208464842335e-10
9503208	592	1.4482323673625785e-10
9503208	593	1.4554489558005201e-10
9503208	594	1.461033932725897e-10
9503208	595	1.4622722477319883e-10
9503208	596	1.4615837706788426e-10
9503208	597	1.4594912778331803e-10
9503208	598	1.4576405360511302e-10
9503208	599	1.4568227180156157e-10
9503208	600	1.4545886717343137e-10
9503208	601	1.4525738945003752e-10
9503208	602	1.4507661738605293e-10
9503208	603	1.4488500676979044e-10
9503208	604	1.446423536499708e-10
9503208	605	1.444219743795827e-10
9503208	606	1.4422993355189817e-10
9503208	607	1.4404977211057712e-10
9503208	608	1.4387362134993253e-10
9503208	609	1.4368740919312728e-10
9503208	610	1.4349230137433722e-10
9503208	611	1.529249275336042e-4
9503208	612	1.9579779473133385e-4
9503208	613	2.0863690588157624e-4
9503208	614	2.1325612033251673e-4
9503208	615	2.1535492851398885e-4
9503208	616	2.1701071818824857e-4
9503208	617	6.0526621382450685e-5
9503208	618	1.6955638784565963e-5
9503208	619	4.7487592382822186e-6
9503208	620	1.3023468454775866e-6
9503208	621	3.606782854603807e-7
9503208	622	1.0111485693187205e-7
9503208	623	2.8544626218263147e-8
9503208	624	8.171863186134942e-9
9503208	625	2.4230848438833164e-9
9503208	626	7.871311935581105e-10
9503208	627	3.334081621897411e-10
9503208	628	2.0625404162366578e-10
9503208	629	1.7033816024358828e-10
9503208	630	1.6007069281176456e-10
9503208	631	3.77960859623272e-5
9503208	632	5.6000822951318696e-5
9503208	633	6.259506335482001e-5
9503208	634	6.497514550574124e-5
9503208	635	6.602179200854152e-5
9503208	636	6.666177796432748e-5
9503208	637	6.716122879879549e-5
9503208	638	2.8637046852963977e-5
9503208	639	9.753066478879191e-6
9503208	640	3.0590358619519975e-6
9503208	641	9.219408525495965e-7
9503208	642	2.7566801463763113e-7
9503208	643	8.236528259430997e-8
9503208	644	2.4722682567812626e-8
9503208	645	7.516437250387753e-9
9503208	646	2.365990958708153e-9
9503208	647	8.187958644434445e-10
9503208	648	3.521733460409848e-10
9503208	649	2.1079728240724904e-10
9503208	650	1.6768592070448562e-10
9503208	651	1.543645766766133e-10
9503208	652	5.804146439913893e-6
9503208	653	8.030514436541125e-6
9503208	654	8.78600258147344e-6
9503208	655	9.062958270078525e-6
9503208	656	9.190544005832635e-6
9503208	657	9.271964700019453e-6
9503208	658	9.339254575024825e-6
9503208	659	1.0321325135009829e-5
9503208	660	1.30036332848249e-5
9503208	661	1.4760930753254797e-5
9503208	662	1.5666822946514003e-5
9503208	663	1.5878616977715865e-5
9503208	664	1.5914527466520667e-5
9503208	665	1.5903477105894126e-5
9503208	666	8.711488590051886e-6
9503208	667	3.699912213050993e-6
9503208	668	1.3877469200451742e-6
9503208	669	4.875420245298301e-7
9503208	670	1.6538008651423297e-7
9503208	671	5.4956142747641934e-8
9503208	672	1.813256389482376e-8
9503208	673	5.787464285589294e-9
9503208	674	1.9162647024728585e-9
9503208	675	6.510088024214156e-10
9503208	676	2.884066596653412e-10
9503208	677	1.8404743007405244e-10
9503208	678	1.5369019945588036e-10
9503208	679	1.447274244892327e-10
9503208	680	1.4139905912813333e-10
9503208	681	1.4014338300949447e-10
9503208	682	1.3960331501916556e-10
9503208	683	1.3924734976189512e-10
9503208	684	1.3870182780095774e-10
9503208	685	1.382719910791863e-10
9503208	686	1.4446657758959702e-10
9503208	687	1.4625411992597037e-10
9503208	688	1.4735317133141024e-10
9503208	689	1.4691503569252973e-10
9503208	690	1.4651650726005272e-10
9503208	691	1.4624747246561043e-10
9503208	692	1.4603107612032318e-10
9503208	693	1.4582536567164794e-10
9503208	694	1.4561844785543343e-10
9503208	695	1.4609685683453222e-10
9503208	696	1.4606481302248397e-10
9503208	697	1.467278243350023e-10
9503208	698	1.4841838869017465e-10
9503208	699	1.522942327802923e-10
9503208	700	1.549009254198097e-10
9503208	701	1.5525168650665222e-10
9503208	702	1.4894922787789255e-4
9503208	703	1.6195484204217792e-4
9503208	704	1.4394232130143791e-4
9503208	705	1.148802912211977e-4
9503208	706	1.052191000781022e-4
9503208	707	9.966588550014421e-5
9503208	708	1.9025037545361556e-5
9503208	709	3.5759221646003425e-6
9503208	710	6.913622314641543e-7
9503208	711	1.364677331139319e-7
9503208	712	2.7506690258860544e-8
9503208	713	5.7218594307073545e-9
9503208	714	1.3077092742008745e-9
9503208	715	4.042475243437593e-10
9503208	716	2.2029791879596416e-10
9503208	717	1.7691001441555443e-10
9503208	718	1.6525780743847918e-10
9503208	719	1.6139656278113534e-10
9503208	720	1.639621355353782e-10
9503208	721	1.6325636675862398e-10
9503208	722	1.7411712178727612e-5
9503208	723	2.11861333809793e-5
9503208	724	2.199778100475669e-5
9503208	725	2.269285687361844e-5
9503208	726	2.3438127755071037e-5
9503208	727	2.4201588530559093e-5
9503208	728	2.4961727831396274e-5
9503208	729	7.133362487365957e-6
9503208	730	1.588040959177306e-6
9503208	731	3.416579659187846e-7
9503208	732	5.5051511793635655e-8
9503208	733	8.665311135303e-9
9503208	734	1.5743691905711898e-9
9503208	735	4.097371608668965e-10
9503208	736	2.1185950216384697e-10
9503208	737	1.7910059546544232e-10
9503208	738	1.7573463517717158e-10
9503208	739	1.7784471117998635e-10
9503208	740	1.8129758805329743e-10
9503208	741	1.8480650343377647e-10
9503208	742	1.8849879990234797e-10
9503208	743	1.912529301595356e-10
9503208	744	1.9164406173111104e-10
9503208	745	2.303154360561166e-6
9503208	746	2.8730660233122762e-6
9503208	747	3.038318936887663e-6
9503208	748	3.017180233655381e-6
9503208	749	2.004762791329995e-6
9503208	750	1.7024018461597734e-6
9503208	751	1.6689866697561229e-6
9503208	752	2.4740581920923432e-6
9503208	753	2.9519908366637537e-6
9503208	754	3.2003410979086766e-6
9503208	755	3.4164525004598545e-6
9503208	756	3.6356907457957277e-6
9503208	757	3.859580374410143e-6
9503208	758	4.071213879797142e-6
9503208	759	1.4164336334943073e-6
9503208	760	3.561939081464516e-7
9503208	761	7.662062984081786e-8
9503208	762	1.545815564441e-8
9503208	763	3.1197626704226877e-9
9503208	764	7.303108118250634e-10
9503208	765	2.8062668855355355e-10
9503208	766	1.994334836163958e-10
9503208	767	1.873027705157071e-10
9503208	768	1.874775057419953e-10
9503208	769	1.8645454624710567e-10
9503208	770	1.838969393430645e-10
9503208	771	1.7834460297461163e-10
9503208	772	1.7241788552446735e-10
9503208	773	1.726747772545778e-10
9503208	774	1.745647099093972e-10
9503208	775	1.7883955427677733e-10
9503208	776	1.9125073746906196e-10
9503208	777	1.8931077538919538e-10
9503208	778	1.8572392235238766e-10
9503208	779	1.7555430720239684e-10
9503208	780	1.6803421154509834e-10
9503208	781	1.7394521933944418e-10
9503208	782	1.8230018883347299e-10
9503208	783	1.9476696644371572e-10
9503208	784	1.9506658788248643e-10
9503208	785	1.9169422993403629e-10
9503208	786	1.8802098766812492e-10
9503208	787	1.8549496660913434e-10
9503208	788	1.8304703586213833e-10
9503208	789	1.806310101493125e-10
9503208	790	1.7823928444293813e-10
9503208	791	1.7607498792315823e-10
9503208	792	1.7639011085091028e-10
9503208	793	1.7702553312126668e-10
9503208	794	4.712224836112e-5
9503208	795	5.76126403757371e-5
9503208	796	6.224738899618387e-5
9503208	797	6.580415356438607e-5
9503208	798	6.647425470873713e-5
9503208	799	3.0474628147203475e-5
9503208	800	2.1828502212883905e-5
9503208	801	2.5368112801515963e-6
9503208	802	3.3334853810629284e-7
9503208	803	4.609921688825125e-8
9503208	804	6.650679118536118e-9
9503208	805	1.1320848702922603e-9
9503208	806	3.427078620887869e-10
9503208	807	2.288285533280643e-10
9503208	808	2.1168310160302184e-10
9503208	809	2.0503905517887944e-10
9503208	810	1.9865042943933986e-10
9503208	811	1.9233824255504572e-10
9503208	812	1.9978722842761698e-10
9503208	813	1.9412753349268286e-10
9503208	814	1.8990703454235813e-10
9503208	815	1.1257524420216214e-5
9503208	816	1.200558017444564e-5
9503208	817	1.214387702930253e-5
9503208	818	1.0599726920190733e-5
9503208	819	1.0207483683188912e-5
9503208	820	1.0759637007140554e-5
9503208	821	7.995230589585844e-6
9503208	822	1.5209010371108889e-6
9503208	823	2.3640150459414144e-7
9503208	824	3.4162727757802713e-8
9503208	825	4.792702679168315e-9
9503208	826	8.612388024964446e-10
9503208	827	3.0569524689383343e-10
9503208	828	2.2155405288160068e-10
9503208	829	2.0461304872654296e-10
9503208	830	1.9762762260011613e-10
9503208	831	1.9503232362438894e-10
9503208	832	1.9517953919745423e-10
9503208	833	1.949400779688304e-10
9503208	834	1.9526955052917572e-10
9503208	835	1.9432586095824433e-10
9503208	836	1.6722641476007993e-6
9503208	837	2.0271806988603203e-6
9503208	838	1.8816339206750854e-6
9503208	839	1.9156507278239587e-6
9503208	840	2.0497889181569917e-6
9503208	841	2.2124215774965705e-6
9503208	842	2.4037606181082083e-6
9503208	843	8.264190910267644e-6
9503208	844	1.1347715371812228e-5
9503208	845	1.2633990081667434e-5
9503208	846	1.337576668447582e-5
9503208	847	1.3987240890855901e-5
9503208	848	1.4524299331242219e-5
9503208	849	1.4953684512875043e-5
9503208	850	5.560184490605025e-6
9503208	851	1.5063216096677934e-6
9503208	852	3.521912219639489e-7
9503208	853	7.616901598339609e-8
9503208	854	1.5917780871177456e-8
9503208	855	3.3916001118683425e-9
9503208	856	8.619999158909764e-10
9503208	857	3.60444452063291e-10
9503208	858	2.6190768998013425e-10
9503208	859	2.423596323630761e-10
9503208	860	2.376486507582598e-10
9503208	861	2.3460591802582087e-10
9503208	862	2.3161667028759325e-10
9503208	863	2.3083009115243414e-10
9503208	864	2.2903189067502439e-10
9503208	865	2.2509252795011037e-10
9503208	866	2.2536868204969807e-10
9503208	867	2.2707287439249768e-10
9503208	868	2.2787274844837668e-10
9503208	869	2.2824778178609506e-10
9503208	870	2.2748478101242142e-10
9503208	871	2.2143414879494117e-10
9503208	872	2.0387272425814729e-10
9503208	873	1.9838716780462562e-10
9503208	874	1.998240184430955e-10
9503208	875	2.0268102474130245e-10
9503208	876	2.067873788869079e-10
9503208	877	1.9948637186573137e-10
9503208	878	2.013276767520722e-10
9503208	879	2.0209726947495454e-10
9503208	880	1.947628724963124e-10
9503208	881	2.124292824978724e-10
9503208	882	2.172741292438829e-10
9503208	883	2.0715631987577865e-10
9503208	884	2.043337582469107e-10
9503208	885	4.9109450628748164e-5
9503208	886	6.300369568634778e-5
9503208	887	7.105249824235216e-5
9503208	888	7.822774205124006e-5
9503208	889	8.486978913424537e-5
9503208	890	9.115166176343337e-5
9503208	891	9.683336975285783e-5
9503208	892	1.8323293261346407e-5
9503208	893	3.487073627184145e-6
9503208	894	6.650828936471953e-7
9503208	895	1.271509404432436e-7
9503208	896	2.4522901043155798e-8
9503208	897	4.905506667540749e-9
9503208	898	1.1439091895937281e-9
9503208	899	4.244859741486806e-10
9503208	900	2.8698496357115744e-10
9503208	901	2.605864690696791e-10
9503208	902	2.5538687831172524e-10
9503208	903	2.542670796135127e-10
9503208	904	2.5392674074531385e-10
9503208	905	2.5373386725036084e-10
9503208	906	2.7698783014784567e-5
9503208	907	3.702436515595764e-5
9503208	908	3.944966374547221e-5
9503208	909	4.018302570329979e-5
9503208	910	4.05364298785571e-5
9503208	911	4.0853679820429534e-5
9503208	912	4.117079879506491e-5
9503208	913	1.2600337868207134e-5
9503208	914	2.9813036235282198e-6
9503208	915	6.435770387724915e-7
9503208	916	1.3422418021491467e-7
9503208	917	2.7784945899611557e-8
9503208	918	5.885881559919426e-9
9503208	919	1.4028109784902654e-9
9503208	920	4.850160273406345e-10
9503208	921	2.966148160421511e-10
9503208	922	2.5770305334127386e-10
9503208	923	2.494980888556597e-10
9503208	924	2.4761676042928116e-10
9503208	925	2.470408877464081e-10
9503208	926	2.4673466048064085e-10
9503208	927	3.584442083592876e-6
9503208	928	4.5226952352095395e-6
9503208	929	4.754275778395822e-6
9503208	930	4.8308966142940335e-6
9503208	931	4.874789283348946e-6
9503208	932	4.9119521463580895e-6
9503208	933	4.947874913341366e-6
9503208	934	1.3790412594971713e-5
9503208	935	1.8996888684341684e-5
9503208	936	2.0855160983046517e-5
9503208	937	2.1466736143338494e-5
9503208	938	2.1720552467741072e-5
9503208	939	2.1883419321966358e-5
9503208	940	2.208178921137005e-5
9503208	941	9.219257663062308e-6
9503208	942	2.852475518011488e-6
9503208	943	7.66114965244924e-7
9503208	944	1.913220586402531e-7
9503208	945	4.5886896060665094e-8
9503208	946	1.0849944942492584e-8
9503208	947	2.6457218638142876e-9
9503208	948	7.891055586739526e-10
9503208	949	3.669153036955919e-10
9503208	950	2.711950941591823e-10
9503208	951	2.494323081414507e-10
9503208	952	2.443956981235118e-10
9503208	953	2.431299883642879e-10
9503208	954	2.4152202460214767e-10
9503208	955	2.4118720909349634e-10
9503208	956	2.4097021600333335e-10
9503208	957	2.3481755428989004e-10
9503208	958	2.3881513433465784e-10
9503208	959	2.4031879264363454e-10
9503208	960	2.396990661512888e-10
9503208	961	2.3674251448113637e-10
9503208	962	2.4850382862595666e-10
9503208	963	2.492549500132668e-10
9503208	964	2.4720489544272084e-10
9503208	965	2.504765839184131e-10
9503208	966	2.481247152186228e-10
9503208	967	2.4508911566911706e-10
9503208	968	2.559620015940567e-10
9503208	969	2.64751859324619e-10
9503208	970	2.6381463680280604e-10
9503208	971	2.542814570016816e-10
9503208	972	2.8283131392470295e-10
9503208	973	2.927333930813347e-10
9503208	974	2.818590916220387e-10
9503208	975	2.726586179058188e-10
9503208	976	4.094367614015937e-5
9503208	977	5.203179534873925e-5
9503208	978	5.8561818150337785e-5
9503208	979	6.468375795520842e-5
9503208	980	7.037927571218461e-5
9503208	981	7.485314563382417e-5
9503208	982	7.805793575244024e-5
9503208	983	1.4457289580604993e-5
9503208	984	2.710975422814954e-6
9503208	985	5.150902779860189e-7
9503208	986	9.896763231154182e-8
9503208	987	1.9337919709982998e-8
9503208	988	3.973692486169966e-9
9503208	989	9.948599721809614e-10
9503208	990	4.1765410574434725e-10
9503208	991	3.058987507742472e-10
9503208	992	2.843008051200968e-10
9503208	993	2.8016777786632474e-10
9503208	994	2.793716091797904e-10
9503208	995	2.791153419501313e-10
9503208	996	2.7890884046755104e-10
9503208	997	2.1241969079710543e-5
9503208	998	2.8333632144494914e-5
9503208	999	3.018637107743416e-5
9503208	1000	3.075481072301045e-5
9503208	1001	3.1046129151945934e-5
9503208	1002	3.128128082607873e-5
9503208	1003	3.1506169761996716e-5
9503208	1004	9.587958629708737e-6
9503208	1005	2.2704518869431922e-6
9503208	1006	4.927477448291029e-7
9503208	1007	1.0371996950198081e-7
9503208	1008	2.1669832150905677e-8
9503208	1009	4.69681271653144e-9
9503208	1010	1.190145426654965e-9
9503208	1011	4.637460415679584e-10
9503208	1012	3.1344782325248843e-10
9503208	1013	2.821430589161622e-10
9503208	1014	2.755004557819518e-10
9503208	1015	2.7398155966196214e-10
9503208	1016	2.7351987341717177e-10
9503208	1017	2.732214454681525e-10
9503208	1018	3.0651547149318503e-6
9503208	1019	3.8782918636570685e-6
9503208	1020	4.082193754584296e-6
9503208	1021	4.150878794462187e-6
9503208	1022	4.190650088276016e-6
9503208	1023	4.223513315082528e-6
9503208	1024	4.25068765252945e-6
9503208	1025	6.0275056057434995e-6
9503208	1026	7.642319360456895e-6
9503208	1027	8.28609336167574e-6
9503208	1028	8.43736415845342e-6
9503208	1029	8.386854460695758e-6
9503208	1030	8.369494935323019e-6
9503208	1031	8.398291356570553e-6
9503208	1032	3.4649742701731157e-6
9503208	1033	1.0606476052998914e-6
9503208	1034	2.8246628858141776e-7
9503208	1035	7.009817437619859e-8
9503208	1036	1.6849998729639992e-8
9503208	1037	4.109151685582901e-9
9503208	1038	1.141473249255398e-9
9503208	1039	4.6149728483158015e-10
9503208	1040	3.0692243191410284e-10
9503208	1041	2.71790201455957e-10
9503208	1042	2.6366153704771023e-10
9503208	1043	2.616170891034386e-10
9503208	1044	2.609411575704712e-10
9503208	1045	2.606063975729711e-10
9503208	1046	2.599175319417668e-10
9503208	1047	2.585742175931216e-10
9503208	1048	2.5705998440983535e-10
9503208	1049	2.53881526912636e-10
9503208	1050	2.504188800767082e-10
9503208	1051	2.479212390937846e-10
9503208	1052	2.4681207078103284e-10
9503208	1053	2.4490171002256034e-10
9503208	1054	2.3835000639849113e-10
9503208	1055	2.2533958032866508e-10
9503208	1056	2.0480514506537872e-10
9503208	1057	1.889876033445148e-10
9503208	1058	1.776762625915751e-10
9503208	1059	1.9150855901095554e-10
9503208	1060	1.9377707771717212e-10
9503208	1061	1.8866108675297255e-10
9503208	1062	1.8275492230657164e-10
9503208	1063	1.8098908483032972e-10
9503208	1064	1.8174041438445698e-10
9503208	1065	1.8377983856954216e-10
9503208	1066	1.863079274189161e-10
9503208	1067	4.591764081851579e-5
9503208	1068	5.624112600344233e-5
9503208	1069	5.024727215641178e-5
9503208	1070	3.6408815503818914e-5
9503208	1071	3.087003278778866e-5
9503208	1072	3.044640106963925e-5
9503208	1073	2.6035002520075068e-5
9503208	1074	2.455039066262543e-6
9503208	1075	3.0581227861148363e-7
9503208	1076	4.1578765319627564e-8
9503208	1077	4.965904576437197e-9
9503208	1078	8.220435443462293e-10
9503208	1079	3.1836833169762713e-10
9503208	1080	2.482620498067689e-10
9503208	1081	2.360760753550295e-10
9503208	1082	2.433775680987793e-10
9503208	1083	2.39626984921415e-10
9503208	1084	2.35335306797424e-10
9503208	1085	2.3206399302200253e-10
9503208	1086	2.2871556037973306e-10
9503208	1087	2.2552659739716319e-10
9503208	1088	7.584455943288049e-6
9503208	1089	9.99063195195049e-6
9503208	1090	1.102499390981393e-5
9503208	1091	1.1841008927149232e-5
9503208	1092	1.2600023183040321e-5
9503208	1093	1.3352867426874582e-5
9503208	1094	1.413809513906017e-5
9503208	1095	3.4834126836358337e-6
9503208	1096	5.742176085732353e-7
9503208	1097	7.224433318242518e-8
9503208	1098	8.692981445790338e-9
9503208	1099	1.2957916961653382e-9
9503208	1100	3.966501571639469e-10
9503208	1101	2.7950075587312995e-10
9503208	1102	2.59738147656563e-10
9503208	1103	2.7543875513735827e-10
9503208	1104	2.629962359002036e-10
9503208	1105	2.714979074891488e-10
9503208	1106	2.6375854278448685e-10
9503208	1107	2.616607208683064e-10
9503208	1108	2.715284108667504e-10
9503208	1109	2.626543704753459e-10
9503208	1110	6.659071800640959e-7
9503208	1111	8.231793344748439e-7
9503208	1112	9.141124337475048e-7
9503208	1113	9.963744105334627e-7
9503208	1114	7.400664117085398e-7
9503208	1115	4.3023166540478996e-7
9503208	1116	3.9403201412824274e-7
9503208	1117	7.136594604162383e-7
9503208	1118	8.933791377785383e-7
9503208	1119	1.0037582569566439e-6
9503208	1120	1.1074004078182043e-6
9503208	1121	1.216855707752984e-6
9503208	1122	1.3341010571821244e-6
9503208	1123	1.4639646224168246e-6
9503208	1124	4.2023302171401156e-7
9503208	1125	8.663477757409055e-8
9503208	1126	1.5579065149040616e-8
9503208	1127	2.8493389869765906e-9
9503208	1128	6.753175796347932e-10
9503208	1129	3.1646227305337504e-10
9503208	1130	2.559815415192901e-10
9503208	1131	2.4254867558859416e-10
9503208	1132	2.378768015898203e-10
9503208	1133	2.379326458079589e-10
9503208	1134	2.3846954966266765e-10
9503208	1135	2.3866614240475315e-10
9503208	1136	2.5488519628247275e-10
9503208	1137	2.427963385898124e-10
9503208	1138	2.4865387526773475e-10
9503208	1139	2.925330255809655e-10
9503208	1140	2.882784566615726e-10
9503208	1141	2.7475144381838845e-10
9503208	1142	2.999405723791426e-10
9503208	1143	2.848337121719169e-10
9503208	1144	2.7658947354680663e-10
9503208	1145	2.7140223402000174e-10
9503208	1146	2.6668933728046795e-10
9503208	1147	2.618992245295715e-10
9503208	1148	2.570605950324989e-10
9503208	1149	2.520514352788439e-10
9503208	1150	2.4653523666984256e-10
9503208	1151	2.4095245243493935e-10
9503208	1152	2.4840582368845787e-10
9503208	1153	2.7354379872335244e-10
9503208	1154	2.6850041634496336e-10
9503208	1155	2.8005395225072505e-10
9503208	1156	2.808140942001103e-10
9503208	1157	2.8572372245960764e-10
9503208	1158	2.783468455724858e-10
9503208	1159	1.4711112271470483e-5
9503208	1160	1.7853317331173457e-5
9503208	1161	1.9594630430219695e-5
9503208	1162	1.8548535081208684e-5
9503208	1163	1.8830192857421935e-5
9503208	1164	2.0345351003925316e-5
9503208	1165	2.1280449800542556e-5
9503208	1166	2.9452080525516067e-6
9503208	1167	4.1808092987594137e-07
9503208	1168	6.056222190409244e-8
9503208	1169	9.090529218269694e-9
9503208	1170	1.5596575142495794e-9
9503208	1171	4.3763190293866217e-10
9503208	1172	2.699654388926831e-10
9503208	1173	2.484437100491732e-10
9503208	1174	2.4598503789441395e-10
9503208	1175	2.459332737458908e-10
9503208	1176	2.493408535197972e-10
9503208	1177	2.464037029970001e-10
9503208	1178	2.457984649151257e-10
9503208	1179	2.455775860443765e-10
9503208	1180	1.0951781405310612e-5
9503208	1181	1.4631818885391112e-5
9503208	1182	1.6554897229070775e-5
9503208	1183	1.8179684047936462e-5
9503208	1184	1.9672383132274263e-5
9503208	1185	2.0810217392863706e-5
9503208	1186	2.0539446268230677e-5
9503208	1187	5.107818196847802e-6
9503208	1188	1.0035729474111577e-6
9503208	1189	1.8148914193716337e-7
9503208	1190	3.1992584581530537e-8
9503208	1191	5.7910596318322405e-9
9503208	1192	1.2304243179883656e-9
9503208	1193	4.381796869790122e-10
9503208	1194	3.042117946439049e-10
9503208	1195	2.862833858863212e-10
9503208	1196	2.892261430353926e-10
9503208	1197	2.963400913547076e-10
9503208	1198	3.0452268484637557e-10
9503208	1199	3.096854717110631e-10
9503208	1200	3.118483526964866e-10
9503208	1201	2.830282483046176e-6
9503208	1202	3.5019613733311417e-6
9503208	1203	3.6567053030012175e-6
9503208	1204	3.709066959345364e-6
9503208	1205	3.741700311366003e-6
9503208	1206	3.7705992781411624e-6
9503208	1207	3.7989298107277136e-6
9503208	1208	1.1339166121615563e-5
9503208	1209	1.5337698641815223e-5
9503208	1210	1.6644818970235065e-5
9503208	1211	1.7057247532648034e-5
9503208	1212	1.723852619761601e-5
9503208	1213	1.7366959582432173e-5
9503208	1214	1.748437171045225e-5
9503208	1215	6.7285764089319855e-6
9503208	1216	1.896116941679793e-6
9503208	1217	4.624045004675281e-7
9503208	1218	1.0458630583798367e-7
9503208	1219	2.2833681612155488e-8
9503208	1220	5.0520738703596635e-9
9503208	1221	1.293428919524331e-9
9503208	1222	5.12482722925256e-10
9503208	1223	5.569685268547175e-10
9503208	1224	4.0436939907628755e-10
9503208	1225	3.3528910203806106e-10
9503208	1226	3.1514829634815555e-10
9503208	1227	3.1012334367197525e-10
9503208	1228	3.087335942453251e-10
9503208	1229	3.0775904047430913e-10
9503208	1230	3.070145249139955e-10
9503208	1231	3.065140641300701e-10
9503208	1232	3.0611313484030234e-10
9503208	1233	3.03542108115451e-10
9503208	1234	2.99984592722069e-10
9503208	1235	2.975462376486604e-10
9503208	1236	2.9663707601379485e-10
9503208	1237	2.9631708198252227e-10
9503208	1238	2.961649814281486e-10
9503208	1239	2.960277023511537e-10
9503208	1240	2.9590713213067943e-10
9503208	1241	2.9529309553133487e-10
9503208	1242	2.9404051415937715e-10
9503208	1243	2.937749210563112e-10
9503208	1244	2.9310978644225827e-10
9503208	1245	2.9214808350275234e-10
9503208	1246	2.9164426429417745e-10
9503208	1247	2.913086993849845e-10
9503208	1248	2.910453544835434e-10
9503208	1249	2.882316052499334e-10
9503208	1250	1.1128421465400606e-4
9503208	1251	1.357283181278035e-4
9503208	1252	1.4195858966559172e-4
9503208	1253	1.44262783578597e-4
9503208	1254	1.4564172306563705e-4
9503208	1255	1.467976107960567e-4
9503208	1256	1.4679707237519324e-4
9503208	1257	3.15378638333641e-5
9503208	1258	6.775133897463093e-6
9503208	1259	1.4599611404264579e-6
9503208	1260	3.1602078820469615e-7
9503208	1261	6.779149686053643e-8
9503208	1262	1.4778180457142298e-8
9503208	1263	3.414295068893125e-9
9503208	1264	9.68137903178956e-10
9503208	1265	4.261220820644951e-10
9503208	1266	3.099561440844667e-10
9503208	1267	2.8792021544710167e-10
9503208	1268	2.870690907208484e-10
9503208	1269	2.9050659100526843e-10
9503208	1270	2.9239580201512183e-10
9503208	1271	3.2870240829652175e-5
9503208	1272	4.5229116949485615e-5
9503208	1273	4.803533374797553e-5
9503208	1274	4.7855006414465606e-5
9503208	1275	4.8281177441822365e-5
9503208	1276	4.935523247695528e-5
9503208	1277	5.057383168605156e-5
9503208	1278	1.7042821127688512e-5
9503208	1279	4.463215645955643e-6
9503208	1280	1.0657022357918322e-6
9503208	1281	2.4540662479921593e-7
9503208	1282	5.5695142719969226e-8
9503208	1283	1.2768079926672726e-8
9503208	1284	3.105944390568993e-9
9503208	1285	9.237318687738139e-10
9503208	1286	4.29260349488203e-10
9503208	1287	3.167092144096273e-10
9503208	1288	2.9088456643400207e-10
9503208	1289	2.8478910896190257e-10
9503208	1290	2.832002965469371e-10
9503208	1291	2.8265317864040185e-10
9503208	1292	4.37687276644283e-6
9503208	1293	5.638675702357432e-6
9503208	1294	5.976375177851878e-6
9503208	1295	6.0895117712789215e-6
9503208	1296	6.149708497105166e-6
9503208	1297	6.0330607993819285e-6
9503208	1298	6.134621798992157e-6
9503208	1299	1.6052601495175622e-5
9503208	1300	2.2769827410229482e-5
9503208	1301	2.5105935492319986e-5
9503208	1302	2.5915192964021116e-5
9503208	1303	2.6238436475978233e-5
9503208	1304	2.6434188839630224e-5
9503208	1305	2.6600655473885126e-5
9503208	1306	1.2059748769388534e-5
9503208	1307	4.065546818310395e-6
9503208	1308	1.1920183169422671e-6
9503208	1309	3.249287487960828e-7
9503208	1310	8.524600048076536e-8
9503208	1311	2.202450311017401e-8
9503208	1312	5.776767508791636e-9
9503208	1313	1.660354964627686e-9
9503208	1314	6.245556294359744e-10
9503208	1315	3.644987089934659e-10
9503208	1316	2.989584413359836e-10
9503208	1317	2.690746236932995e-10
9503208	1318	2.7039445682497387e-10
9503208	1319	2.726237846584212e-10
9503208	1320	2.7280075420854644e-10
9503208	1321	2.725380476853445e-10
9503208	1322	2.7229182797405826e-10
9503208	1323	2.720910441400548e-10
9503208	1324	2.718719138705694e-10
9503208	1325	2.716367131228026e-10
9503208	1326	2.713824720501634e-10
9503208	1327	2.711048885384315e-10
9503208	1328	2.7074995023745885e-10
9503208	1329	2.5949312143502823e-10
9503208	1330	2.5377239198931534e-10
9503208	1331	2.636096063657334e-10
9503208	1332	2.6224994398305057e-10
9503208	1333	2.6561383648093795e-10
9503208	1334	2.70686612013904e-10
9503208	1335	2.7631213983525527e-10
9503208	1336	2.8151056485903325e-10
9503208	1337	2.8458058132230235e-10
9503208	1338	2.8621563452624343e-10
9503208	1339	2.869537940597411e-10
9503208	1340	2.872504178963453e-10
9503208	1341	1.071170117938891e-4
9503208	1342	1.3219860557001084e-4
9503208	1343	1.3825009227730334e-4
9503208	1344	1.40384363476187e-4
9503208	1345	1.4179383288137615e-4
9503208	1346	1.430527918273583e-4
9503208	1347	1.4429091243073344e-4
9503208	1348	3.330030449433252e-5
9503208	1349	7.710762474744115e-6
9503208	1350	1.7913822603077278e-6
9503208	1351	4.1777943238230364e-7
9503208	1352	9.793929933721301e-8
9503208	1353	2.3210079191926525e-8
9503208	1354	5.689394289021266e-9
9503208	1355	1.5694233690410897e-9
9503208	1356	5.975949179948259e-10
9503208	1357	3.673200910103702e-10
9503208	1358	3.1253308274692415e-10
9503208	1359	2.991987213540881e-10
9503208	1360	2.957108724555013e-10
9503208	1361	2.9461344475123497e-10
9503208	1362	3.0051032808842137e-5
9503208	1363	4.2198509618174285e-5
9503208	1364	4.5940341806272045e-5
9503208	1365	4.715114118880592e-5
9503208	1366	4.708247070084326e-5
9503208	1367	4.719916978501715e-5
9503208	1368	4.706986510427669e-5
9503208	1369	1.679541492194403e-5
9503208	1370	4.721538061858155e-6
9503208	1371	1.1867632565554231e-6
9503208	1372	2.9183391347942234e-7
9503208	1373	6.969289501057574e-8
9503208	1374	1.6875585373554713e-8
9503208	1375	4.273764453444073e-9
9503208	1376	1.2536965909859532e-9
9503208	1377	5.267883351756097e-10
9503208	1378	3.509281754077165e-10
9503208	1379	3.07944197919241e-10
9503208	1380	2.960880152169665e-10
9503208	1381	2.9237892662514753e-10
9503208	1382	2.911524354942685e-10
9503208	1383	4.060264927829849e-6
9503208	1384	5.3021890380478e-6
9503208	1385	5.655096174450591e-6
9503208	1386	5.7784945965977386e-6
9503208	1387	5.835527190356515e-6
9503208	1388	5.882518507860368e-6
9503208	1389	5.928379778197268e-6
9503208	1390	7.764371730445419e-6
9503208	1391	9.908483662002254e-6
9503208	1392	1.0887365533562843e-5
9503208	1393	1.1257550795562565e-5
9503208	1394	1.1412564163038041e-5
9503208	1395	1.1502384040795732e-5
9503208	1396	1.1573869414860383e-5
9503208	1397	5.481273547047749e-6
9503208	1398	1.928577603393933e-6
9503208	1399	5.693153184438415e-7
9503208	1400	1.5780501883000397e-7
9503208	1401	4.22129673438576e-8
9503208	1402	1.1205943728498369e-8
9503208	1403	3.1002509448541105e-9
9503208	1404	1.0110443593447371e-9
9503208	1405	4.760513094836938e-10
9503208	1406	3.392153502534967e-10
9503208	1407	3.0408367490686317e-10
9503208	1408	2.9485069941159736e-10
9503208	1409	2.993849890220446e-10
9503208	1410	3.003486348518436e-10
9503208	1411	3.071587428848943e-10
9503208	1412	3.1206390249671756e-10
9503208	1413	3.0221111724237915e-10
9503208	1414	3.107135659874416e-10
9503208	1415	3.115601665548695e-10
9503208	1416	3.1277211376412595e-10
9503208	1417	3.1419655766029564e-10
9503208	1418	3.164744577510703e-10
9503208	1419	3.18234244511828e-10
9503208	1420	3.1297650582295944e-10
9503208	1421	3.2053981691149147e-10
9503208	1422	3.2816788175793477e-10
9503208	1423	3.158628636423799e-10
9503208	1424	3.102683387989913e-10
9503208	1425	3.0768607106601564e-10
9503208	1426	3.1539351685871964e-10
9503208	1427	3.160336714547185e-10
9503208	1428	3.1208130524262856e-10
9503208	1429	3.0965305319874403e-10
9503208	1430	3.2168007146893274e-10
9503208	1431	3.1712169001885115e-10
9503208	1432	4.474872548598796e-5
9503208	1433	3.2276449928758666e-5
9503208	1434	2.8638778530876152e-5
9503208	1435	2.8912882044096477e-5
9503208	1436	2.838228829205036e-5
9503208	1437	1.9943770894315094e-5
9503208	1438	1.593196611793246e-5
9503208	1439	1.834809495449008e-6
9503208	1440	2.1413352158106136e-7
9503208	1441	2.6039346678885522e-8
9503208	1442	3.6391494262488777e-9
9503208	1443	7.672470436759227e-10
9503208	1444	3.7826594634360333e-10
9503208	1445	3.21717458229287e-10
9503208	1446	3.1086178076122906e-10
9503208	1447	3.0608260370712514e-10
9503208	1448	3.021014272075462e-10
9503208	1449	2.9825683589557173e-10
9503208	1450	2.9447541627369844e-10
9503208	1451	2.9075308827231083e-10
9503208	1452	2.8743660229757495e-10
9503208	1453	8.121698556351475e-6
9503208	1454	1.0656392987584695e-5
9503208	1455	1.1727172022801824e-5
9503208	1456	1.2520327800302766e-5
9503208	1457	1.3269645933178253e-5
9503208	1458	1.384304414386861e-5
9503208	1459	1.4509601896861568e-5
9503208	1460	3.2563041258981684e-6
9503208	1461	5.495404593602871e-7
9503208	1462	8.780279614484243e-8
9503208	1463	1.4262584890900598e-8
9503208	1464	2.549138011787022e-9
9503208	1465	6.66420196804296e-10
9503208	1466	3.565298334340383e-10
9503208	1467	3.548023541632972e-10
9503208	1468	3.2944541539237093e-10
9503208	1469	3.2845837161232794e-10
9503208	1470	3.166198969672962e-10
9503208	1471	3.2470873212453455e-10
9503208	1472	3.1663860422526113e-10
9503208	1473	3.309932605777277e-10
9503208	1474	3.228544376288056e-10
9503208	1475	8.788895229372429e-7
9503208	1476	1.0865120430025854e-6
9503208	1477	8.576429877393821e-7
9503208	1478	7.767962415528018e-7
9503208	1479	7.210787771327887e-7
9503208	1480	6.66700202600623e-7
9503208	1481	6.298006951510615e-7
9503208	1482	1.148368482972728e-6
9503208	1483	1.3941721590526868e-6
9503208	1484	1.450612785447447e-6
9503208	1485	1.5614081121384515e-6
9503208	1486	1.6124805597428349e-6
9503208	1487	1.7355471300106728e-6
9503208	1488	1.8986539771503885e-6
9503208	1489	5.958389692750643e-7
9503208	1490	1.344884879017627e-7
9503208	1491	2.6525412977207452e-8
9503208	1492	4.715337897920335e-9
9503208	1493	1.0410933226623342e-9
9503208	1494	4.4449741110064167e-10
9503208	1495	3.4635017076567465e-10
9503208	1496	3.2270144889601227e-10
9503208	1497	3.1141883516383473e-10
9503208	1498	3.454530550506263e-10
9503208	1499	3.488206945512218e-10
9503208	1500	3.330323794514811e-10
9503208	1501	3.2452174281161206e-10
9503208	1502	3.1851188353471116e-10
9503208	1503	3.127400838298655e-10
9503208	1504	3.072530285752606e-10
9503208	1505	3.0225691394214493e-10
9503208	1506	2.970204360241979e-10
9503208	1507	2.918968955434309e-10
9503208	1508	2.881783145447514e-10
9503208	1509	2.85920037645937e-10
9503208	1510	2.878968730080089e-10
9503208	1511	2.9136507095905984e-10
9503208	1512	2.950952815439223e-10
9503208	1513	2.986840497154475e-10
9503208	1514	3.006279669648393e-10
9503208	1515	3.0146207752324017e-10
9503208	1516	3.017050498321794e-10
9503208	1517	3.018061078829959e-10
9503208	1518	3.0436977938030907e-10
9503208	1519	2.971461410261611e-10
9503208	1520	2.9387980937656266e-10
9503208	1521	3.0110508530967195e-10
9503208	1522	3.1068664307909444e-10
9503208	1523	3.3490943351921487e-10
9503208	1524	2.6040223019663244e-5
9503208	1525	2.790739745250903e-5
9503208	1526	2.6648638595361263e-5
9503208	1527	2.8269249014556408e-5
9503208	1528	3.065847704419866e-5
9503208	1529	3.382802606211044e-5
9503208	1530	3.761599145946093e-5
9503208	1531	5.57236035092501e-6
9503208	1532	6.4546725297987e-7
9503208	1533	6.903673011038336e-8
9503208	1534	8.753965552443788e-9
9503208	1535	1.4380555635185033e-9
9503208	1536	5.06793773613623e-10
9503208	1537	3.8992731266063174e-10
9503208	1538	3.937367654138768e-10
9503208	1539	3.7833167154666114e-10
9503208	1540	3.6944536319083454e-10
9503208	1541	3.644500257138361e-10
9503208	1542	3.9227276982245485e-10
9503208	1543	4.103800632648813e-10
9503208	1544	4.0388278832459434e-10
9503208	1545	5.106661319587147e-6
9503208	1546	6.535602551593911e-6
9503208	1547	7.127681328711333e-6
9503208	1548	6.655356628471054e-6
9503208	1549	6.048383056622697e-6
9503208	1550	5.6318522183573805e-6
9503208	1551	6.018957719788887e-6
9503208	1552	1.2468209433791344e-6
9503208	1553	2.0287092183934874e-7
9503208	1554	3.0773200876410556e-8
9503208	1555	4.806249620514791e-9
9503208	1556	1.0067813249747815e-9
9503208	1557	4.468372616361904e-10
9503208	1558	3.809061677184644e-10
9503208	1559	3.753991839605675e-10
9503208	1560	3.894653211045096e-10
9503208	1561	3.770215528664522e-10
9503208	1562	3.593421393777163e-10
9503208	1563	3.4573607865517886e-10
9503208	1564	3.407072957095636e-10
9503208	1565	3.3924069109403376e-10
9503208	1566	1.2265264786037733e-6
9503208	1567	1.2320440418989165e-6
9503208	1568	1.1902259302587481e-6
9503208	1569	1.2719981441478012e-6
9503208	1570	1.4056838608667022e-6
9503208	1571	1.5436648936884012e-6
9503208	1572	1.620645662114839e-6
9503208	1573	5.871022949577309e-6
9503208	1574	8.050327778619248e-6
9503208	1575	9.091321771848015e-6
9503208	1576	9.80564709607279e-6
9503208	1577	1.0528063285164535e-5
9503208	1578	1.1329426342854276e-5
9503208	1579	1.2058059837727342e-5
9503208	1580	4.363272637419868e-6
9503208	1581	9.879630624709534e-7
9503208	1582	2.0645981635425414e-7
9503208	1583	3.952810345708713e-8
9503208	1584	7.66323360323895e-9
9503208	1585	1.7076680070005068e-9
9503208	1586	6.017845111117026e-10
9503208	1587	4.048228419151201e-10
9503208	1588	3.761390365841777e-10
9503208	1589	3.77791548045181e-10
9503208	1590	3.8460576390342283e-10
9503208	1591	3.917474122872022e-10
9503208	1592	3.963514239035959e-10
9503208	1593	3.9835459930692707e-10
9503208	1594	3.9874861745836654e-10
9503208	1595	3.988541719124328e-10
9503208	1596	3.98754723685002e-10
9503208	1597	3.9852951494445676e-10
9503208	1598	3.982239260569287e-10
9503208	1599	3.97920474348723e-10
9503208	1600	3.974405804463288e-10
9503208	1601	3.9709280308386496e-10
9503208	1602	3.968401163234603e-10
9503208	1603	3.965792971794002e-10
9503208	1604	3.962876971019824e-10
9503208	1605	3.959784722340487e-10
9503208	1606	3.956620309164549e-10
9503208	1607	3.9534275853014833e-10
9503208	1608	3.950102744898487e-10
9503208	1609	3.945284932083126e-10
9503208	1610	3.9411759966689885e-10
9503208	1611	3.9384218109006497e-10
9503208	1612	3.9341080393384686e-10
9503208	1613	3.9309713817381464e-10
9503208	1614	3.92619659006499e-10
9503208	1615	1.0031959391199052e-4
9503208	1616	1.2105519272154197e-4
9503208	1617	1.260193675989285e-4
9503208	1618	1.2783127021975815e-4
9503208	1619	1.2887915363535285e-4
9503208	1620	1.2965612404514104e-4
9503208	1621	1.305698388023302e-4
9503208	1622	2.6629249987308867e-5
9503208	1623	5.45282864550245e-6
9503208	1624	1.1207386023670551e-6
9503208	1625	2.2841457791855646e-7
9503208	1626	4.749649207269613e-8
9503208	1627	1.0162836794336272e-8
9503208	1628	2.4302575507562096e-9
9503208	1629	8.284056773888437e-10
9503208	1630	4.963779942634972e-10
9503208	1631	4.2727579807610994e-10
9503208	1632	4.126999297859868e-10
9503208	1633	4.094296290890753e-10
9503208	1634	4.085043692203527e-10
9503208	1635	4.0806380496860584e-10
9503208	1636	3.233128154533915e-5
9503208	1637	4.412494308780879e-5
9503208	1638	4.742531746160239e-5
9503208	1639	4.8450423491885886e-5
9503208	1640	4.8943093133857474e-5
9503208	1641	4.931800867780112e-5
9503208	1642	4.966817141394131e-5
9503208	1643	1.638225876376964e-5
9503208	1644	4.199621344014304e-6
9503208	1645	9.83355448624934e-7
9503208	1646	2.111646182356708e-7
9503208	1647	4.74680916795478e-8
9503208	1648	1.0879387168927224e-8
9503208	1649	2.7255877554921426e-9
9503208	1650	9.153907076786538e-10
9503208	1651	5.122765545095831e-10
9503208	1652	4.223324467922396e-10
9503208	1653	4.020295207851632e-10
9503208	1654	3.9722131139896533e-10
9503208	1655	3.9566847020999774e-10
9503208	1656	3.9506861670979276e-10
9503208	1657	4.214391992718447e-6
9503208	1658	5.417534339358099e-6
9503208	1659	5.73616352994577e-6
9503208	1660	5.842119662702316e-6
9503208	1661	5.898956715100212e-6
9503208	1662	5.9446874729474075e-6
9503208	1663	5.987816166452831e-6
9503208	1664	1.5634619558113627e-5
9503208	1665	2.186200254072901e-5
9503208	1666	2.4261764338007197e-5
9503208	1667	2.5088709662668407e-5
9503208	1668	2.5422126782359555e-5
9503208	1669	2.5618428480811417e-5
9503208	1670	2.5816098059294745e-5
9503208	1671	1.1527092283358797e-5
9503208	1672	3.842482783511514e-6
9503208	1673	1.1172492122568656e-6
9503208	1674	3.0238848580665945e-7
9503208	1675	7.886418273983509e-8
9503208	1676	2.0321557769875653e-8
9503208	1677	5.3855995219009856e-9
9503208	1678	1.630592882939652e-9
9503208	1679	6.950985897979933e-10
9503208	1680	4.6362019778811714e-10
9503208	1681	4.0621173091892615e-10
9503208	1682	3.885101962364246e-10
9503208	1683	3.85196430308099e-10
9503208	1684	3.847469010054283e-10
9503208	1685	3.8404618374343613e-10
9503208	1686	3.829180861281145e-10
9503208	1687	3.8253442080637967e-10
9503208	1688	3.821688243643706e-10
9503208	1689	3.8185118955702535e-10
9503208	1690	3.815612548141445e-10
9503208	1691	3.812712368045368e-10
9503208	1692	3.809668414067602e-10
9503208	1693	3.805969706061063e-10
9503208	1694	3.801625958477217e-10
9503208	1695	3.796993830462725e-10
9503208	1696	3.727505804018705e-10
9503208	1697	3.7467581814887296e-10
9503208	1698	3.763233613618411e-10
9503208	1699	3.767909595442376e-10
9503208	1700	3.767183509584271e-10
9503208	1701	3.7645594974655694e-10
9503208	1702	3.7605832337028744e-10
9503208	1703	3.7559783061524854e-10
9503208	1704	3.7511571626680507e-10
9503208	1705	3.7462549729028183e-10
9503208	1706	1.4659063890576363e-4
9503208	1707	1.8671287398319691e-4
9503208	1708	1.984814734896645e-4
9503208	1709	2.0267786749172956e-4
9503208	1710	2.0484991546254605e-4
9503208	1711	2.0643012248910964e-4
9503208	1712	2.0795085583813488e-4
9503208	1713	5.674816929968074e-5
9503208	1714	1.5554624042124487e-5
9503208	1715	4.278015694580972e-6
9503208	1716	1.1814643130492186e-6
9503208	1717	3.195001454514568e-7
9503208	1718	8.81147599329779e-8
9503208	1719	2.4139300336400993e-8
9503208	1720	6.834241172981592e-9
9503208	1721	2.1351080903286856e-9
9503208	1722	8.519349670166321e-10
9503208	1723	4.997803282336122e-10
9503208	1724	4.0254444222398433e-10
9503208	1725	3.753893029756483e-10
9503208	1726	3.675720838813845e-10
9503208	1727	3.669758734758943e-5
9503208	1728	5.4096504754852504e-5
9503208	1729	6.020952059770934e-5
9503208	1730	6.233291060198098e-5
9503208	1731	6.325750291580334e-5
9503208	1732	6.38379788142629e-5
9503208	1733	6.430758367059752e-5
9503208	1734	2.6948004233418033e-5
9503208	1735	8.917608283809386e-6
9503208	1736	2.7180158213013783e-6
9503208	1737	7.7304150636337e-7
9503208	1738	2.1344851575122448e-7
9503208	1739	5.768705690911702e-8
9503208	1740	1.5695906796509007e-8
9503208	1741	4.16001011416256e-9
9503208	1742	1.271998173457689e-9
9503208	1743	5.639496092335605e-10
9503208	1744	3.8568129245852845e-10
9503208	1745	3.405165871495086e-10
9503208	1746	3.2895497437124277e-10
9503208	1747	3.258903424896431e-10
9503208	1748	4.281821475160541e-6
9503208	1749	5.62883042221074e-6
9503208	1750	6.0207762544450816e-06
9503208	1751	6.155810751806712e-6
9503208	1752	6.204080364113906e-6
9503208	1753	6.247991677810205e-6
9503208	1754	6.297085292317206e-6
9503208	1755	8.083880857157055e-6
9503208	1756	1.0336691957490984e-5
9503208	1757	1.126488859881647e-5
9503208	1758	1.1509887372085359e-5
9503208	1759	1.160023566626478e-5
9503208	1760	1.1636419003480114e-5
9503208	1761	1.1671441825455986e-5
9503208	1762	5.217844773142133e-6
9503208	1763	1.4559651617673808e-6
9503208	1764	3.683472868942772e-7
9503208	1765	8.885685076620575e-8
9503208	1766	2.008829191879613e-8
9503208	1767	4.2886827422705665e-09
9503208	1768	9.617462382038866e-10
9503208	1769	3.9733166756761307e-10
9503208	1770	3.010931226565816e-10
9503208	1771	2.877125204747699e-10
9503208	1772	2.863733139513158e-10
9503208	1773	2.9036956172845407e-10
9503208	1774	2.9694557923676257e-10
9503208	1775	3.045097785037143e-10
9503208	1776	2.9755606312242833e-10
9503208	1777	2.9162741665977876e-10
9503208	1778	2.8921945394166926e-10
9503208	1779	2.879382288156762e-10
9503208	1780	2.920359787328408e-10
9503208	1781	2.9883548413600636e-10
9503208	1782	3.065150910863679e-10
9503208	1783	3.1370467334923546e-10
9503208	1784	3.206361010033021e-10
9503208	1785	3.2448499442949696e-10
9503208	1786	3.2721222953391305e-10
9503208	1787	3.2935348892593197e-10
9503208	1788	3.30224486644326e-10
9503208	1789	3.308516793865124e-10
9503208	1790	3.382403523932709e-10
9503208	1791	3.4592451125803336e-10
9503208	1792	3.4878427923601407e-10
9503208	1793	3.55280110886369e-10
9503208	1794	3.6222078114711564e-10
9503208	1795	3.671559167806038e-10
9503208	1796	3.7235609040564555e-10
9503208	1797	7.01841781847179e-5
9503208	1798	7.748819916741922e-5
9503208	1799	6.879347347421572e-5
9503208	1800	5.1156923291273415e-5
9503208	1801	3.7320256524253637e-5
9503208	1802	3.058802758459933e-5
9503208	1803	2.7826423320220783e-5
9503208	1804	3.944616310036508e-6
9503208	1805	5.830110580973269e-7
9503208	1806	8.608046186964202e-8
9503208	1807	1.3125144526782151e-8
9503208	1808	2.249650243868473e-9
9503208	1809	6.090364879085541e-10
9503208	1810	3.551179628136225e-10
9503208	1811	3.2787894621577607e-10
9503208	1812	3.21270621217451e-10
9503208	1813	3.203084741887352e-10
9503208	1814	3.238434242991417e-10
9503208	1815	3.3815042432827624e-10
9503208	1816	3.492975908514495e-10
9503208	1817	3.784795532535412e-10
9503208	1818	8.574803359806538e-6
9503208	1819	1.0290820682712365e-5
9503208	1820	1.1075132533733267e-5
9503208	1821	1.1900810022780206e-5
9503208	1822	1.2765758583554998e-5
9503208	1823	1.3674587535206228e-5
9503208	1824	1.4624532013840508e-5
9503208	1825	3.670770183816785e-6
9503208	1826	7.159782171584084e-7
9503208	1827	1.288760245188314e-7
9503208	1828	2.2852431058595357e-8
9503208	1829	4.297806110997726e-9
9503208	1830	1.0670252459377139e-9
9503208	1831	5.060744601159683e-10
9503208	1832	4.1221534519131353e-10
9503208	1833	4.00565830505073e-10
9503208	1834	4.0347419849595667e-10
9503208	1835	4.08879624602676e-10
9503208	1836	4.1464415234671037e-10
9503208	1837	4.2038317271675396e-10
9503208	1838	4.2602452121620615e-10
9503208	1839	4.307265377700986e-10
9503208	1840	2.251194700875203e-6
9503208	1841	2.7051366942032473e-6
9503208	1842	2.7926128041144693e-6
9503208	1843	2.8346171347948257e-6
9503208	1844	2.8524746085167862e-6
9503208	1845	2.8748656859534094e-6
9503208	1846	2.8557183213706594e-6
9503208	1847	3.5389889490033966e-6
9503208	1848	2.965846306324238e-6
9503208	1849	2.8261233637749683e-6
9503208	1850	2.604910150694195e-6
9503208	1851	2.5807094061747193e-6
9503208	1852	1.8718681076279609e-6
9503208	1853	1.7568015664437553e-6
9503208	1854	5.310417918735766e-7
9503208	1855	1.1854844927938757e-7
9503208	1856	2.335848492407422e-8
9503208	1857	4.591398816700121e-9
9503208	1858	1.152081097188784e-9
9503208	1859	5.426030180721853e-10
9503208	1860	4.3071474165046197e-10
9503208	1861	4.049251489668393e-10
9503208	1862	4.3814671335518085e-10
9503208	1863	4.4551781708257465e-10
9503208	1864	4.367315398212668e-10
9503208	1865	4.344100634767756e-10
9503208	1866	4.1208658707603263e-10
9503208	1867	3.961503902694119e-10
9503208	1868	4.455859015095598e-10
9503208	1869	4.515058882326173e-10
9503208	1870	4.969342159988344e-10
9503208	1871	4.818299648157165e-10
9503208	1872	4.72774097648454e-10
9503208	1873	4.663507913171827e-10
9503208	1874	4.5713424712268136e-10
9503208	1875	4.931047237199948e-10
9503208	1876	5.092056776234699e-10
9503208	1877	4.859755375896668e-10
9503208	1878	4.726080082839701e-10
9503208	1879	4.948669807269823e-10
9503208	1880	4.917383167324374e-10
9503208	1881	4.691231847431254e-10
9503208	1882	4.574388645650629e-10
9503208	1883	4.569062628245746e-10
9503208	1884	4.4768314055865233e-10
9503208	1885	4.3434802976527465e-10
9503208	1886	4.2334002969823814e-10
9503208	1887	4.0854614136165424e-10
9503208	1888	3.8988984263355064e-10
9503208	1889	2.3898941435618326e-5
9503208	1890	2.8732985811075196e-5
9503208	1891	3.1021845643408597e-5
9503208	1892	3.045744597329758e-5
9503208	1893	3.060877133975737e-5
9503208	1894	2.977823169203475e-5
9503208	1895	3.12801385007333e-5
9503208	1896	4.259827164787566e-6
9503208	1897	6.092900548537727e-7
9503208	1898	6.157829801622938e-8
9503208	1899	8.31039237425557e-9
9503208	1900	1.5008381204495436e-9
9503208	1901	5.408461456468672e-10
9503208	1902	3.9605330126590843e-10
9503208	1903	3.6761746424751607e-10
9503208	1904	3.5964362044005327e-10
9503208	1905	3.5915126428420763e-10
9503208	1906	3.598989162245658e-10
9503208	1907	3.61778107471622e-10
9503208	1908	3.6364808386757375e-10
9503208	1909	3.647170898624097e-10
9503208	1910	1.4578038644685876e-5
9503208	1911	1.9267090465291403e-5
9503208	1912	2.0899888113490306e-5
9503208	1913	1.5343752238550223e-5
9503208	1914	1.209683068736922e-5
9503208	1915	1.2087039976904634e-5
9503208	1916	1.0013205610448495e-5
9503208	1917	2.0038719412696082e-6
9503208	1918	3.386329581189784e-7
9503208	1919	5.459937213458943e-8
9503208	1920	8.991995592566582e-9
9503208	1921	1.7357689729990966e-9
9503208	1922	5.920325896191514e-10
9503208	1923	4.1108338955098134e-10
9503208	1924	3.837032080955538e-10
9503208	1925	3.8070982477655946e-10
9503208	1926	3.8009662084448337e-10
9503208	1927	3.789183411484487e-10
9503208	1928	3.8738515173442067e-10
9503208	1929	3.9930678208399684e-10
9503208	1930	4.1132491856998854e-10
9503208	1931	2.3857671749283327e-6
9503208	1932	3.0144292395561934e-6
9503208	1933	3.2150023798749316e-6
9503208	1934	3.341587898830767e-6
9503208	1935	3.3360797715431545e-6
9503208	1936	2.6173590867983876e-6
9503208	1937	2.273313839395996e-6
9503208	1938	7.543901574535994e-6
9503208	1939	1.0507480510568712e-5
9503208	1940	1.1828929018520284e-5
9503208	1941	1.2637697182071861e-5
9503208	1942	1.3310678696143441e-5
9503208	1943	1.394260470988229e-5
9503208	1944	1.4475163879978936e-5
9503208	1945	5.3586172725772485e-6
9503208	1946	1.4477163858828135e-6
9503208	1947	3.385276841072482e-7
9503208	1948	7.364363341366698e-8
9503208	1949	1.5615830406545683e-8
9503208	1950	3.523699776408762e-9
9503208	1951	1.0792131632797464e-9
9503208	1952	5.939298497459333e-10
9503208	1953	4.983350954113064e-10
9503208	1954	4.793060393026849e-10
9503208	1955	4.752158666576634e-10
9503208	1956	4.73753924978837e-10
9503208	1957	4.736215308831504e-10
9503208	1958	4.731052216655485e-10
9503208	1959	4.680306142645918e-10
9503208	1960	4.676702358707985e-10
9503208	1961	4.6055390057198053e-10
9503208	1962	4.5675396798117163e-10
9503208	1963	4.5144935012508824e-10
9503208	1964	4.4749157157575326e-10
9503208	1965	4.4605008575615557e-10
9503208	1966	4.490129379419727e-10
9503208	1967	4.368652661845829e-10
9503208	1968	4.391111085855215e-10
9503208	1969	4.464845715368426e-10
9503208	1970	4.552651866607249e-10
9503208	1971	4.620019089518479e-10
9503208	1972	4.6541442921821385e-10
9503208	1973	4.667435882232951e-10
9503208	1974	4.672153774976096e-10
9503208	1975	4.676000142644909e-10
9503208	1976	4.674627906986473e-10
9503208	1977	4.670761000191703e-10
9503208	1978	4.665588471119975e-10
9503208	1979	4.661205310618755e-10
9503208	1980	9.749935998115689e-5
9503208	1981	1.1747491225833073e-4
9503208	1982	1.2216174218337983e-4
9503208	1983	1.238274126080796e-4
9503208	1984	1.2489802611526102e-4
9503208	1985	1.258553093066439e-4
9503208	1986	1.2679523206315935e-4
9503208	1987	2.5551591534167528e-5
9503208	1988	5.157408850209322e-6
9503208	1989	1.0438708386573126e-6
9503208	1990	2.1011807405102445e-7
9503208	1991	4.2454932014379665e-8
9503208	1992	8.949138319280792e-9
9503208	1993	2.187291459065932e-9
9503208	1994	8.19831758036571e-10
9503208	1995	5.395079938352865e-10
9503208	1996	4.824134425263082e-10
9503208	1997	4.706398604170658e-10
9503208	1998	4.680458243200292e-10
9503208	1999	4.674039488783421e-10
9503208	2000	4.671473208262e-10
9503208	2001	3.0787879950366914e-5
9503208	2002	4.170795364188962e-5
9503208	2003	4.4695483666146174e-5
9503208	2004	4.562226968118921e-5
9503208	2005	4.608022572938353e-5
9503208	2006	4.643492866307497e-5
9503208	2007	4.6741482947254553e-5
9503208	2008	1.501381575508276e-5
9503208	2009	3.744924470083788e-6
9503208	2010	8.53292135616357e-7
9503208	2011	1.87986131550133e-7
9503208	2012	4.116465035508554e-8
9503208	2013	9.257503208459639e-9
9503208	2014	2.361988826748984e-9
9503208	2015	8.704280074489645e-10
9503208	2016	5.469531494384228e-10
9503208	2017	4.740288161997341e-10
9503208	2018	4.5926426550657595e-10
9503208	2019	4.560181954271769e-10
9503208	2020	4.551389265472494e-10
9503208	2021	4.5474957133251337e-10
9503208	2022	4.010007160104578e-6
9503208	2023	5.118728950037621e-6
9503208	2024	5.404837793321349e-6
9503208	2025	5.499727649294073e-6
9503208	2026	5.531115675694309e-6
9503208	2027	5.580744982580654e-6
9503208	2028	5.626992788165808e-6
9503208	2029	1.5096826246008277e-5
9503208	2030	2.0981207853765227e-5
9503208	2031	2.3184682504506782e-5
9503208	2032	2.4044758902164176e-5
9503208	2033	2.4174250938813202e-5
9503208	2034	2.431036591588054e-5
9503208	2035	2.446441794745624e-5
9503208	2036	1.0641107110131998e-5
9503208	2037	3.449249334153137e-6
9503208	2038	9.740322184370598e-7
9503208	2039	2.5592092356419016e-7
9503208	2040	6.478698821865692e-8
9503208	2041	1.627656764924268e-8
9503208	2042	4.94960383790044e-9
9503208	2043	1.7055037382363025e-9
9503208	2044	7.7769174433584e-10
9503208	2045	5.291002636020892e-10
9503208	2046	4.6535972297867545e-10
9503208	2047	4.4918860298004404e-10
9503208	2048	4.448625634534409e-10
9503208	2049	4.434354827775877e-10
9503208	2050	4.421834565171423e-10
9503208	2051	4.4137749011241567e-10
9503208	2052	4.407635645353736e-10
9503208	2053	4.402059550212556e-10
9503208	2054	4.395960817582534e-10
9503208	2055	4.390794672293197e-10
9503208	2056	4.385593277422828e-10
9503208	2057	4.380233398215694e-10
9503208	2058	4.3747916400604936e-10
9503208	2059	4.3693110240994315e-10
9503208	2060	4.3638059832318277e-10
9503208	2061	4.358279848126756e-10
9503208	2062	4.3527331738957287e-10
9503208	2063	4.347168458540551e-10
9503208	2064	4.3415801509461005e-10
9503208	2065	4.335971304225694e-10
9503208	2066	4.3296244367496683e-10
9503208	2067	4.3242812108879036e-10
9503208	2068	4.318870538977393e-10
9503208	2069	4.3132808436041614e-10
9503208	2070	4.3075998323871545e-10
9503208	2071	1.3919558841735125e-4
9503208	2072	1.7620957805775106e-4
9503208	2073	1.8661527428776026e-4
9503208	2074	1.9039347534999251e-4
9503208	2075	1.9203517877031118e-4
9503208	2076	1.9292144861537963e-4
9503208	2077	1.942687958944589e-4
9503208	2078	5.1449609600240365e-5
9503208	2079	1.368252924294211e-5
9503208	2080	3.653228077382664e-6
9503208	2081	9.793649269340676e-7
9503208	2082	2.6362647531641414e-7
9503208	2083	7.142790536818211e-8
9503208	2084	1.9647256266352997e-8
9503208	2085	5.652386114718411e-9
9503208	2086	1.857359710477624e-9
9503208	2087	8.244987470540366e-10
9503208	2088	5.421245119485718e-10
9503208	2089	4.6434744938039785e-10
9503208	2090	4.425354249715241e-10
9503208	2091	4.3608328059718815e-10
9503208	2092	3.648727579275146e-5
9503208	2093	5.3575553465634584e-5
9503208	2094	5.956340464763343e-5
9503208	2095	6.164139631437138e-5
9503208	2096	6.252275488805026e-5
9503208	2097	6.305718125076964e-5
9503208	2098	6.349373870762065e-5
9503208	2099	2.6333585992688313e-5
9503208	2100	8.705785148777068e-6
9503208	2101	2.6504078505240614e-6
9503208	2102	7.818500762368785e-7
9503208	2103	2.2823478218469972e-7
9503208	2104	6.664726015515043e-8
9503208	2105	1.9688052077526663e-8
9503208	2106	5.992009111110974e-9
9503208	2107	2.029438395112493e-9
9503208	2108	8.829686426459205e-10
9503208	2109	5.517908907570757e-10
9503208	2110	4.5481751698162043e-10
9503208	2111	4.227041494608841e-10
9503208	2112	4.099000583401846e-10
9503208	2113	5.238524408923695e-6
9503208	2114	7.0577216320089065e-6
9503208	2115	7.636931513843592e-6
9503208	2116	7.855501280573662e-6
9503208	2117	7.970760634634644e-6
9503208	2118	8.053833880694583e-6
9503208	2119	8.124105988827068e-6
9503208	2120	9.670563485997263e-6
9503208	2121	1.2289179721847177e-5
9503208	2122	1.3697320355277043e-5
9503208	2123	1.4272633052314632e-5
9503208	2124	1.4494892639049795e-5
9503208	2125	1.4582424228137825e-5
9503208	2126	1.4565818673872855e-5
9503208	2127	7.637583621544763e-6
9503208	2128	3.065712235184037e-6
9503208	2129	1.0802820042954409e-6
9503208	2130	3.554839622665895e-7
9503208	2131	1.1287012569027866e-7
9503208	2132	3.536322523700619e-8
9503208	2133	1.0310956533032822e-8
9503208	2134	2.7601503305163533e-9
9503208	2135	8.771217641090345e-10
9503208	2136	4.814993959101344e-10
9503208	2137	3.837032080955538e-10
9503208	2138	3.5770231221476934e-10
9503208	2139	3.4369804224887446e-10
9503208	2140	3.3448580016859353e-10
9503208	2141	3.27201182814818e-10
9503208	2142	3.308264495682778e-10
9503208	2143	3.348274713044219e-10
9503208	2144	3.4367797496770436e-10
9503208	2145	3.5382180518794826e-10
9503208	2146	3.6211120213458514e-10
9503208	2147	3.6398359326561547e-10
9503208	2148	3.6633859834545035e-10
9503208	2149	3.7088923598993517e-10
9503208	2150	3.53208323700116e-10
9503208	2151	3.3650041086907834e-10
9503208	2152	3.3484187644816643e-10
9503208	2153	3.3900465767899846e-10
9503208	2154	3.4103347923419847e-10
9503208	2155	3.6308472894930333e-10
9503208	2156	4.1726910815498286e-10
9503208	2157	4.115431329054786e-10
9503208	2158	4.01333355437572e-10
9503208	2159	3.9184033795436335e-10
9503208	2160	4.6291515065632893e-10
9503208	2161	5.094140664851921e-10
9503208	2162	1.1264035492786206e-5
9503208	2163	1.2002818039036356e-5
9503208	2164	1.2514601621660404e-5
9503208	2165	1.2801865523215383e-5
9503208	2166	1.2101142601750325e-5
9503208	2167	1.2727257853839546e-5
9503208	2168	1.202701241709292e-5
9503208	2169	1.3348141010283143e-6
9503208	2170	1.6724310114568652e-7
9503208	2171	1.988457576374003e-8
9503208	2172	3.0025584241144543e-9
9503208	2173	8.303228660189177e-10
9503208	2174	5.561835436651563e-10
9503208	2175	5.124946578227707e-10
9503208	2176	5.004930359042703e-10
9503208	2177	4.929793795405146e-10
9503208	2178	4.861526736732458e-10
9503208	2179	4.794981633970963e-10
9503208	2180	4.729557856464339e-10
9503208	2181	4.66525373887805e-10
9503208	2182	4.6021347843705485e-10
9503208	2183	6.2750982579018455e-6
9503208	2184	7.861181984480936e-6
9503208	2185	8.271114893432241e-6
9503208	2186	7.962773452163674e-6
9503208	2187	7.020828888926189e-6
9503208	2188	6.851842499600025e-6
9503208	2189	6.463853424065746e-6
9503208	2190	1.3541458656618488e-6
9503208	2191	1.7681873032415751e-7
9503208	2192	1.6030810456868494e-8
9503208	2193	2.3860649012164004e-9
9503208	2194	7.788875655556637e-10
9503208	2195	5.611880404821079e-10
9503208	2196	5.255511026369675e-10
9503208	2197	5.142705705729611e-10
9503208	2198	5.062834040892028e-10
9503208	2199	4.98773078394521e-10
9503208	2200	4.913908169257297e-10
9503208	2201	4.84097983921572e-10
9503208	2202	4.76900130497171e-10
9503208	2203	4.698083588827728e-10
9503208	2204	4.6283293864135544e-10
9503208	2205	4.5535439308075354e-10
9503208	2206	9.032196999214648e-7
9503208	2207	1.095842094400723e-6
9503208	2208	1.2022100008834968e-6
9503208	2209	1.1132204917885247e-6
9503208	2210	8.730123681743862e-7
9503208	2211	6.612684728679596e-7
9503208	2212	6.437559250116465e-7
9503208	2213	1.1961651580350008e-6
9503208	2214	1.5382395304186502e-6
9503208	2215	1.6908096540646511e-6
9503208	2216	1.8423153278490645e-6
9503208	2217	1.9638798676169245e-6
9503208	2218	2.1258545075397706e-6
9503208	2219	2.3126383439375786e-6
9503208	2220	7.428878916471149e-7
9503208	2221	1.6250898227099242e-7
9503208	2222	3.094710265827416e-8
9503208	2223	6.04500849377132e-9
9503208	2224	1.482485467718675e-9
9503208	2225	6.61153243264323e-10
9503208	2226	6.175502331728921e-10
9503208	2227	6.433441557263109e-10
9503208	2228	6.217300008160009e-10
9503208	2229	5.986103279731481e-10
9503208	2230	6.008785691236085e-10
9503208	2231	5.845547934590911e-10
9503208	2232	5.704834937780845e-10
9503208	2233	5.61367619056341e-10
9503208	2234	5.535602531914208e-10
9503208	2235	5.460264462797682e-10
9503208	2236	5.384975798605751e-10
9503208	2237	5.309336859049552e-10
9503208	2238	5.233442013086176e-10
9503208	2239	5.157462790172929e-10
9503208	2240	5.067845032513674e-10
9503208	2241	5.197410835044991e-10
9503208	2242	5.330309527096233e-10
9503208	2243	5.085435961227347e-10
9503208	2244	4.916273499411261e-10
9503208	2245	4.802732656017383e-10
9503208	2246	4.674601261633882e-10
9503208	2247	4.3994463627683444e-10
9503208	2248	5.358048449366493e-10
9503208	2249	5.113457435257374e-10
9503208	2250	5.130249558504829e-10
9503208	2251	4.980960088829534e-10
9503208	2252	4.725548841122418e-10
9503208	2253	4.783294316190734e-10
9503208	2254	4.683594068133345e-10
9503208	2255	1.3322116501512937e-5
9503208	2256	1.65937944984762e-5
9503208	2257	1.8469336282578297e-5
9503208	2258	2.0150164345977828e-5
9503208	2259	2.1869427655474283e-5
9503208	2260	2.368195418966934e-5
9503208	2261	2.569153184595052e-5
9503208	2262	3.569878344933386e-6
9503208	2263	5.049859623795783e-7
9503208	2264	7.170092430897057e-8
9503208	2265	1.0314483489537452e-8
9503208	2266	1.842389574235881e-9
9503208	2267	6.312130818031392e-10
9503208	2268	4.5235931667164664e-10
9503208	2269	4.2140768652387806e-10
9503208	2270	4.1276682072322046e-10
9503208	2271	4.075094706124105e-10
9503208	2272	4.053950508620119e-10
9503208	2273	4.0699082992645685e-10
9503208	2274	4.0914888144172323e-10
9503208	2275	3.9945755037074093e-10
9503208	2276	1.179765513370512e-5
9503208	2277	1.5628902474418283e-5
9503208	2278	1.7247004507225938e-5
9503208	2279	1.679133129073307e-5
9503208	2280	1.6818594303913414e-5
9503208	2281	1.767308458511252e-5
9503208	2282	1.5934783732518554e-5
9503208	2283	3.316283255117014e-6
9503208	2284	5.789001420453133e-7
9503208	2285	9.019817071020952e-8
9503208	2286	1.3579652069495296e-8
9503208	2287	2.231200779689857e-9
9503208	2288	6.537130836647975e-10
9503208	2289	4.394279384811739e-10
9503208	2290	4.0602102235887116e-10
9503208	2291	4.003070652736085e-10
9503208	2292	4.0227987607721616e-10
9503208	2293	4.0158282255120525e-10
9503208	2294	4.021112054442e-10
9503208	2295	4.0482114882500753e-10
9503208	2296	4.069324877065128e-10
9503208	2297	1.9694011825777125e-6
9503208	2298	2.4722967282286845e-6
9503208	2299	2.6534926291787997e-6
9503208	2300	2.781701368803624e-6
9503208	2301	2.90315483653103e-6
9503208	2302	3.025831802005996e-6
9503208	2303	3.1469273835682543e-6
9503208	2304	1.0034478691522963e-5
9503208	2305	1.3780999324808363e-5
9503208	2306	1.5190663361863699e-5
9503208	2307	1.573962981638033e-5
9503208	2308	1.599628922122065e-5
9503208	2309	1.6152573152794503e-5
9503208	2310	1.62771266332129e-5
9503208	2311	6.115326868894044e-6
9503208	2312	1.6776375559857115e-6
9503208	2313	3.980559313276899e-7
9503208	2314	8.772445880822488e-8
9503208	2315	1.902665758279909e-8
9503208	2316	4.356418337181367e-9
9503208	2317	1.3159188183564652e-9
9503208	2318	6.987703748961849e-10
9503208	2319	5.748799769556001e-10
9503208	2320	5.499850019852204e-10
9503208	2321	5.447928219659559e-10
9503208	2322	5.434840910645278e-10
9503208	2323	5.428739124901938e-10
9503208	2324	5.423990145914104e-10
9503208	2325	5.411899262064424e-10
9503208	2326	5.404054426172422e-10
9503208	2327	5.399488633983651e-10
9503208	2328	5.396147417791042e-10
9503208	2329	5.392941648807437e-10
9503208	2330	5.389071411343593e-10
9503208	2331	5.383759549282274e-10
9503208	2332	5.379519607551231e-10
9503208	2333	5.37539068812265e-10
9503208	2334	5.37116850996e-10
9503208	2335	5.366716515631254e-10
9503208	2336	5.362014721121966e-10
9503208	2337	5.357175258957625e-10
9503208	2338	5.352273069192393e-10
9503208	2339	5.217691279035819e-10
9503208	2340	5.272204339767939e-10
9503208	2341	5.308772865753042e-10
9503208	2342	5.319049645180485e-10
9503208	2343	5.319568674444497e-10
9503208	2344	5.311726614110057e-10
9503208	2345	5.306214911904306e-10
9503208	2346	1.1222865578019992e-4
9503208	2347	1.3676525850314647e-4
9503208	2348	1.4280980394687504e-4
9503208	2349	1.4493940398097038e-4
9503208	2350	1.4623906463384628e-4
9503208	2351	1.473662705393508e-4
9503208	2352	1.484589301981032e-4
9503208	2353	3.193277007085271e-5
9503208	2354	6.890112217661226e-6
9503208	2355	1.4916084865035373e-6
9503208	2356	3.242426771521423e-7
9503208	2357	7.103173516043171e-8
9503208	2358	1.5937594355364126e-8
9503208	2359	3.912496548963418e-9
9503208	2360	1.2839755925142526e-9
9503208	2361	7.080315778118518e-10
9503208	2362	5.811827685775484e-10
9503208	2363	5.528468793869479e-10
9503208	2364	5.461903151982028e-10
9503208	2365	5.443193673571045e-10
9503208	2366	5.435081273930109e-10
9503208	2367	3.551927147782408e-5
9503208	2368	4.917166370432824e-5
9503208	2369	5.316231545293704e-5
9503208	2370	5.441831672214903e-5
9503208	2371	5.4999189160298556e-5
9503208	2372	5.542295184568502e-5
9503208	2373	5.5812102800700814e-5
9503208	2374	1.932916529767681e-5
9503208	2375	5.2233417591196485e-6
9503208	2376	1.2904977211292135e-6
9503208	2377	3.0817872698207793e-7
9503208	2378	7.293951398423815e-8
9503208	2379	1.7519592887538238e-8
9503208	2380	4.518027285627113e-9
9503208	2381	1.4678276372137589e-9
9503208	2382	7.505901455928665e-10
9503208	2383	5.811368053443289e-10
9503208	2384	5.406284309117382e-10
9503208	2385	5.304990891019656e-10
9503208	2386	5.276661885211809e-10
9503208	2387	5.265375357943469e-10
9503208	2388	4.6733875933568925e-6
9503208	2389	6.075892542867223e-6
9503208	2390	6.46178295937716e-6
9503208	2391	6.590882549062371e-6
9503208	2392	6.657535323029151e-6
9503208	2393	6.709245099045802e-6
9503208	2394	6.757540177204646e-6
9503208	2395	1.687261465121992e-5
9503208	2396	2.381873309786897e-5
9503208	2397	2.6631798391463235e-5
9503208	2398	2.7631702323560603e-5
9503208	2399	2.8030208341078833e-5
9503208	2400	2.8252627089386806e-5
9503208	2401	2.8431728424038738e-5
9503208	2402	1.3302117622515652e-5
9503208	2403	4.6701711653440725e-6
9503208	2404	1.429472149538924e-6
9503208	2405	4.0758197883405956e-7
9503208	2406	1.1198093119446639e-7
9503208	2407	3.0367871772796207e-8
9503208	2408	8.407233131890735e-9
9503208	2409	2.5871644826480633e-9
9503208	2410	1.0399014982453991e-9
9503208	2411	6.488656834058304e-10
9503208	2412	5.480016440628788e-10
9503208	2413	5.216064802304743e-10
9503208	2414	5.140223247046549e-10
9503208	2415	5.116157497653262e-10
9503208	2416	5.100529998358638e-10
9503208	2417	5.086891463612631e-10
9503208	2418	5.076785103419468e-10
9503208	2419	4.836651634754219e-10
9503208	2420	4.340588166673598e-10
9503208	2421	6.279757269744835e-10
9503208	2422	5.754848264594159e-10
9503208	2423	4.702802591793898e-10
9503208	2424	5.094630828317293e-10
9503208	2425	5.256959867416811e-10
9503208	2426	5.37456967819594e-10
9503208	2427	5.514755319069309e-10
9503208	2428	5.546466064210165e-10
9503208	2429	5.833676874900107e-10
9503208	2430	5.673067016154221e-10
9503208	2431	5.739518860181647e-10
9503208	2432	5.25834487064003e-10
9503208	2433	6.686928233357037e-10
9503208	2434	6.58901433414627e-10
9503208	2435	6.320823309202694e-10
9503208	2436	6.442121280869628e-10
9503208	2437	2.932295683422126e-5
9503208	2438	3.5971625038655475e-5
9503208	2439	3.996640953118913e-5
9503208	2440	4.387262379168533e-5
9503208	2441	4.8128054913831875e-5
9503208	2442	5.255926225800067e-5
9503208	2443	5.699628673028201e-5
9503208	2444	8.848624020174611e-6
9503208	2445	1.2620282632269664e-6
9503208	2446	1.8379731159257062e-7
9503208	2447	2.9770689025099273e-8
9503208	2448	5.407158276682367e-9
9503208	2449	1.3524741326875755e-9
9503208	2450	6.833169030606712e-10
9503208	2451	5.606847208738941e-10
9503208	2452	5.334963582015462e-10
9503208	2453	5.271721392752227e-10
9503208	2454	5.30463895032085e-10
9503208	2455	5.385744628050304e-10
9503208	2456	5.469912855993186e-10
9503208	2457	5.551789583613242e-10
9503208	2458	1.7735887013259344e-5
9503208	2459	2.351132752664853e-5
9503208	2460	2.519942972867284e-5
9503208	2461	2.53390971920453e-5
9503208	2462	2.5633331460994668e-05
9503208	2463	2.4547725843149237e-5
9503208	2464	2.4392571503994986e-5
9503208	2465	6.818846031819703e-6
9503208	2466	1.4937525065761292e-6
9503208	2467	2.999996695507434e-7
9503208	2468	5.8982426054399184e-8
9503208	2469	1.0610052392223679e-8
9503208	2470	2.338671256651992e-9
9503208	2471	8.625899994285646e-10
9503208	2472	6.005981822987394e-10
9503208	2473	5.619327780870265e-10
9503208	2474	5.630566013437033e-10
9503208	2475	5.692034621418429e-10
9503208	2476	5.735455999023031e-10
9503208	2477	5.75730407792463e-10
9503208	2478	5.768417410401128e-10
9503208	2479	2.5602930691093206e-6
9503208	2480	3.189985136486939e-6
9503208	2481	3.3406167858629487e-6
9503208	2482	3.38855124937254e-6
9503208	2483	3.3997312129940838e-6
9503208	2484	3.4206179861939745e-6
9503208	2485	3.4490888083382742e-6
9503208	2486	5.021031938667875e-6
9503208	2487	5.971753580524819e-6
9503208	2488	6.267278422456002e-6
9503208	2489	6.409844445443014e-6
9503208	2490	6.3551528910466e-6
9503208	2491	6.2480658016284e-6
9503208	2492	6.295719231275143e-6
9503208	2493	2.388160510236048e-6
9503208	2494	6.642370635745465e-7
9503208	2495	1.6059303220572474e-7
9503208	2496	3.638309920006577e-8
9503208	2497	8.186821887079532e-9
9503208	2498	2.085274841689966e-9
9503208	2499	8.483033164807807e-10
9503208	2500	6.016167009015305e-10
9503208	2501	5.514673162565487e-10
9503208	2502	5.34968958021409e-10
9503208	2503	5.300856975587465e-10
9503208	2504	4.747109372260638e-10
9503208	2505	4.251760332696364e-10
9503208	2506	4.0002856582788127e-10
9503208	2507	3.8035211091802523e-10
9503208	2508	3.8184588824208276e-10
9503208	2509	3.81372100566324e-10
9503208	2510	3.3709926516856115e-10
9503208	2511	5.69341018774594e-10
9503208	2512	5.058876650920752e-10
9503208	2513	4.891619331814923e-10
9503208	2514	4.810803977406408e-10
9503208	2515	4.743259673922751e-10
9503208	2516	4.678956111447974e-10
9503208	2517	4.617014270902331e-10
9503208	2518	4.6034562273256086e-10
9503208	2519	4.6074680182250916e-10
9503208	2520	4.613034398914806e-10
9503208	2521	4.61811339169671e-10
9503208	2522	4.6391340768892064e-10
9503208	2523	4.6484152638193166e-10
9503208	2524	4.657174090816341e-10
9503208	2525	4.667294328797311e-10
9503208	2526	4.67867189435367e-10
9503208	2527	4.702834788261612e-10
9503208	2528	4.1426104871788993e-5
9503208	2529	5.019143645768054e-5
9503208	2530	5.3715553804067895e-5
9503208	2531	5.641394454869442e-5
9503208	2532	5.838871584273875e-5
9503208	2533	6.07902038609609e-5
9503208	2534	6.336016667773947e-5
9503208	2535	1.096509276976576e-5
9503208	2536	1.913174628498382e-6
9503208	2537	3.117231131000153e-7
9503208	2538	3.619192057158216e-8
9503208	2539	4.9366333243483496e-9
9503208	2540	1.1965841650862785e-9
9503208	2541	6.455557755025154e-10
9503208	2542	5.538636216328996e-10
9503208	2543	5.325886953677639e-10
9503208	2544	5.223159127432098e-10
9503208	2545	5.17982767789249e-10
9503208	2546	5.070753261726679e-10
9503208	2547	5.055079688176534e-10
9503208	2548	5.401551428363405e-10
9503208	2549	9.709233381727245e-6
9503208	2550	1.2116225661884528e-5
9503208	2551	1.345702912658453e-5
9503208	2552	1.4747351087862626e-5
9503208	2553	1.6102769222925417e-5
9503208	2554	1.753577271301765e-5
9503208	2555	4.6364066292881034e-6
9503208	2556	9.152826123681734e-7
9503208	2557	1.672495386628725e-7
9503208	2558	3.056559805258985e-8
9503208	2559	5.885076426181968e-9
9503208	2560	1.5249875806588875e-9
9503208	2561	7.532658941045156e-10
9503208	2562	6.231754001717604e-10
9503208	2563	9.238421694313104e-10
9503208	2564	6.307183664233662e-10
9503208	2565	7.459456385916496e-10
9503208	2566	7.102532451064292e-10
9503208	2567	6.619560455334295e-10
9503208	2568	6.69344357717705e-10
9503208	2569	6.561324261689094e-10
9503208	2570	6.437139155046623e-10
9503208	2571	2.1944732964129798e-7
9503208	2572	1.9895419711701834e-7
9503208	2573	1.976058996433494e-7
9503208	2574	2.1624080659421452e-7
9503208	2575	2.457254311138968e-7
9503208	2576	2.775975076474424e-7
9503208	2577	2.933358302925626e-7
9503208	2578	5.804042757517891e-7
9503208	2579	7.905993584245152e-7
9503208	2580	8.975134164757037e-7
9503208	2581	9.589166438672692e-7
9503208	2582	1.0253229447698686e-6
9503208	2583	1.1100649999207235e-6
9503208	2584	1.1121469469799194e-6
9503208	2585	3.1991152127375244e-7
9503208	2586	6.718214251577592e-8
9503208	2587	1.2574845165147508e-8
9503208	2588	2.561181045024341e-9
9503208	2589	8.683339047799166e-10
9503208	2590	5.894040255860489e-10
9503208	2591	5.412317261033195e-10
9503208	2592	5.535719105331793e-10
9503208	2593	5.4600984844555e-10
9503208	2594	5.40557820727372e-10
9503208	2595	5.167967720431932e-10
9503208	2596	4.979305856522842e-10
9503208	2597	4.841297918112275e-10
9503208	2598	4.721449897715502e-10
9503208	2599	4.6416787080616473e-10
9503208	2600	4.777627182761535e-10
9503208	2601	5.333759545145256e-10
9503208	2602	5.337523201198735e-10
9503208	2603	5.171698624906185e-10
9503208	2604	5.087132382008974e-10
9503208	2605	4.948905174551044e-10
9503208	2606	4.839318945570881e-10
9503208	2607	4.799436403857271e-10
9503208	2608	4.802461206487862e-10
9503208	2609	4.842169998298118e-10
9503208	2610	4.881230419861993e-10
9503208	2611	4.908505268907959e-10
9503208	2612	4.916444473757053e-10
9503208	2613	4.912488194008802e-10
9503208	2614	4.974976541838316e-10
9503208	2615	4.801587460967482e-10
9503208	2616	4.786361307296261e-10
9503208	2617	5.122768875764905e-10
9503208	2618	5.110111223061153e-10
9503208	2619	4.862531488569743e-10
9503208	2620	3.799104524659924e-5
9503208	2621	4.696292307926342e-5
9503208	2622	5.160874570719898e-5
9503208	2623	5.576366311288439e-5
9503208	2624	6.000672874506563e-5
9503208	2625	6.448020576499403e-5
9503208	2626	6.885321636218578e-5
9503208	2627	1.1796330909419339e-5
9503208	2628	2.044921757260454e-6
9503208	2629	3.5650649010676716e-7
9503208	2630	6.313891987019815e-8
9503208	2631	1.1685516554393871e-8
9503208	2632	2.5494126809633144e-9
9503208	2633	9.322189686855609e-10
9503208	2634	6.545575192973274e-10
9503208	2635	6.1523908190253e-10
9503208	2636	6.097776172886427e-10
9503208	2637	6.038675115505043e-10
9503208	2638	6.077149894423428e-10
9503208	2639	6.162603760628826e-10
9503208	2640	6.231081206564681e-10
9503208	2641	2.509752448531799e-5
9503208	2642	3.3268377592321485e-5
9503208	2643	3.534766801749356e-5
9503208	2644	3.598551847971976e-5
9503208	2645	3.6325127439340577e-5
9503208	2646	3.660810034489259e-5
9503208	2647	3.688247670652345e-5
9503208	2648	1.0859947906283196e-5
9503208	2649	2.464221552145318e-6
9503208	2650	5.098628435007413e-7
9503208	2651	1.0202403899484125e-7
9503208	2652	2.0473221340466807e-8
9503208	2653	4.4983683444854705e-9
9503208	2654	1.3770443674232524e-9
9503208	2655	7.664731627166077e-10
9503208	2656	6.464742630107878e-10
9503208	2657	6.224151194444971e-10
9503208	2658	6.171796962384235e-10
9503208	2659	6.157552245866782e-10
9503208	2660	6.150839837459898e-10
9503208	2661	6.145509101607161e-10
9503208	2662	3.244065510443761e-6
9503208	2663	4.055691988469334e-6
9503208	2664	4.24957443101448e-6
9503208	2665	4.3142508729943074e-6
9503208	2666	4.3528498281375505e-6
9503208	2667	4.386309683468426e-6
9503208	2668	4.418762728164438e-6
9503208	2669	1.2689685718214605e-5
9503208	2670	1.73467615240952e-5
9503208	2671	1.8945431293104775e-5
9503208	2672	1.946057818713598e-5
9503208	2673	1.967900971067138e-5
9503208	2674	1.9825492927338928e-5
9503208	2675	1.9955930838477798e-5
9503208	2676	8.054803402046673e-6
9503208	2677	2.393019940427621e-6
9503208	2678	6.166099524307356e-7
9503208	2679	1.4746814258614904e-7
9503208	2680	3.416646876530649e-8
9503208	2681	8.089156011692467e-9
9503208	2682	2.2500150631543647e-9
9503208	2683	9.638843057047097e-10
9503208	2684	6.82873757540392e-10
9503208	2685	6.214188053021985e-10
9503208	2686	6.076488756612264e-10
9503208	2687	6.04205407928049e-10
9503208	2688	6.02994154608183e-10
9503208	2689	6.022650711479116e-10
9503208	2690	6.011967590424661e-10
9503208	2691	6.004126085201733e-10
9503208	2692	5.99756744268376e-10
9503208	2693	5.991360740864593e-10
9503208	2694	5.985213435977244e-10
9503208	2695	5.979065020866869e-10
9503208	2696	5.972903838191712e-10
9503208	2697	5.966714344829427e-10
9503208	2698	5.9605004265606e-10
9503208	2699	5.954262638496743e-10
9503208	2700	5.948000980637858e-10
9503208	2701	5.941715452983942e-10
9503208	2702	5.935403835088948e-10
9503208	2703	5.929071122956486e-10
9503208	2704	5.922711765471433e-10
9503208	2705	5.916327983079839e-10
9503208	2706	5.90991922067019e-10
9503208	2707	5.903484923130975e-10
9503208	2708	5.897023425127657e-10
9503208	2709	5.89054305333292e-10
9503208	2710	5.884034370851055e-10
9503208	2711	1.3740165741182864e-4
9503208	2712	1.7029019363690168e-4
9503208	2713	1.7894667689688504e-4
9503208	2714	1.8149368406739086e-4
9503208	2715	1.8336741777602583e-4
9503208	2716	1.8437505059409887e-4
9503208	2717	1.8551587709225714e-4
9503208	2718	4.402595732244663e-5
9503208	2719	1.048984267981723e-5
9503208	2720	2.5095073397096712e-6
9503208	2721	6.028511165823147e-7
9503208	2722	1.456277658462568e-7
9503208	2723	3.5631465777896665e-8
9503208	2724	9.084939911474521e-9
9503208	2725	2.66225685940924e-9
9503208	2726	1.1037092351173783e-9
9503208	2727	7.239313037921136e-10
9503208	2728	6.306978828085619e-10
9503208	2729	6.07355221671213e-10
9503208	2730	6.009449604604811e-10
9503208	2731	5.989703177888828e-10
9503208	2732	4.165794234722853e-5
9503208	2733	5.9384412452345714e-5
9503208	2734	6.510995444841683e-5
9503208	2735	6.701130041619763e-5
9503208	2736	6.784143624827266e-5
9503208	2737	6.838846456957981e-5
9503208	2738	6.886398477945477e-5
9503208	2739	2.6184989110333845e-5
9503208	2740	7.832242772565223e-6
9503208	2741	2.145002099496196e-6
9503208	2742	5.677425747308007e-7
9503208	2743	1.4867691788822412e-7
9503208	2744	3.911588919436326e-8
9503208	2745	1.0612431822210056e-8
9503208	2746	3.197536679877544e-9
9503208	2747	1.2645914315712048e-9
9503208	2748	7.589117112516419e-10
9503208	2749	6.257901419282064e-10
9503208	2750	5.902088262565997e-10
9503208	2751	5.801792934967409e-10
9503208	2752	5.765649069289225e-10
9503208	2753	5.56228042114526e-6
9503208	2754	7.4238314482499845e-6
9503208	2755	7.98526616563322e-6
9503208	2756	8.093543328868691e-6
9503208	2757	8.19936758489348e-6
9503208	2758	8.272265404229984e-6
9503208	2759	8.334031008416787e-6
9503208	2760	1.9125740436720662e-5
9503208	2761	2.738602415774949e-5
9503208	2762	3.1075036531547084e-5
9503208	2763	3.249717701692134e-5
9503208	2764	3.303329867776483e-5
9503208	2765	3.3291405998170376e-5
9503208	2766	3.349478356540203e-5
9503208	2767	1.7032358300639316e-5
9503208	2768	6.5822819124150556e-6
9503208	2769	2.2293836536846356e-6
9503208	2770	7.042261813694495e-7
9503208	2771	2.1407227279723884e-7
9503208	2772	6.391640283709421e-8
9503208	2773	1.90522122522907e-8
9503208	2774	5.939649216912812e-9
9503208	2775	2.1204655809015094e-9
9503208	2776	9.995162475462394e-10
9503208	2777	6.829443677247582e-10
9503208	2778	5.813320935743604e-10
9503208	2779	5.579745554484816e-10
9503208	2780	5.557260762678595e-10
9503208	2781	5.542247771828102e-10
9503208	2782	5.533873359553354e-10
9503208	2783	5.528335567106524e-10
9503208	2784	4.979435752616723e-10
9503208	2785	5.601509811548055e-10
9503208	2786	5.799634106296025e-10
9503208	2787	5.855606555194015e-10
9503208	2788	5.865647967340237e-10
9503208	2789	5.861082175151466e-10
9503208	2790	5.850893103342969e-10
9503208	2791	5.843914796521688e-10
9503208	2792	5.839378980354581e-10
9503208	2793	5.834672744953195e-10
9503208	2794	5.828618698799914e-10
9503208	2795	5.618974729948434e-10
9503208	2796	5.521571533328995e-10
9503208	2797	6.474982772175508e-10
9503208	2798	6.690030196487839e-10
9503208	2799	6.698719356990068e-10
9503208	2800	6.698122612114332e-10
9503208	2801	6.702513544176725e-10
9503208	2802	1.1279187310719863e-4
9503208	2803	1.400929322699085e-4
9503208	2804	1.4726273366250098e-4
9503208	2805	1.499313220847398e-4
9503208	2806	1.5074426482897252e-4
9503208	2807	1.5159415488597006e-4
9503208	2808	1.5273294411599636e-4
9503208	2809	3.615135210566223e-5
9503208	2810	8.591236110078171e-6
9503208	2811	2.0470483832468744e-6
9503208	2812	4.901816623714694e-7
9503208	2813	1.1813597922127883e-7
9503208	2814	2.8964830534050634e-8
9503208	2815	7.50927853232497e-9
9503208	2816	2.330356352331364e-9
9503208	2817	1.0756945334478019e-9
9503208	2818	7.70122798865458e-10
9503208	2819	6.948547848217856e-10
9503208	2820	6.760443871378641e-10
9503208	2821	6.698475107924651e-10
9503208	2822	6.672606911450885e-10
9503208	2823	3.136651139357127e-5
9503208	2824	4.4311156671028584e-5
9503208	2825	4.838735912926495e-5
9503208	2826	4.973215254722163e-5
9503208	2827	5.03385927004274e-5
9503208	2828	5.075581793789752e-5
9503208	2829	5.111991413286887e-5
9503208	2830	1.894940396596212e-5
9503208	2831	5.559973487834213e-6
9503208	2832	1.5036772538223886e-6
9503208	2833	3.9491729353358096e-7
9503208	2834	1.0301869934892238e-7
9503208	2835	2.7171791927571576e-8
9503208	2836	7.529493473157345e-9
9503208	2837	2.4393098652097933e-9
9503208	2838	1.1168767022340376e-9
9503208	2839	7.712492866573939e-10
9503208	2840	6.791965878605311e-10
9503208	2841	6.493036108778938e-10
9503208	2842	6.386732809282591e-10
9503208	2843	6.341220326611108e-10
9503208	2844	4.483088559936732e-6
9503208	2845	5.915819656365784e-6
9503208	2846	6.333318651741138e-6
9503208	2847	6.4818368628039025e-6
9503208	2848	6.56083602734725e-6
9503208	2849	6.620952262892388e-6
9503208	2850	6.650046998402104e-6
9503208	2851	8.291181984532159e-6
9503208	2852	1.0443643986945972e-5
9503208	2853	1.1459898814791813e-5
9503208	2854	1.1854685908474494e-5
9503208	2855	1.2022608643746935e-5
9503208	2856	1.2119009625166655e-5
9503208	2857	1.2070768207195215e-5
9503208	2858	5.723709364247043e-6
9503208	2859	2.0614377262972994e-6
9503208	2860	6.519104545077425e-7
9503208	2861	1.9270524376224785e-7
9503208	2862	5.511894585197297e-8
9503208	2863	1.5724788582360816e-8
9503208	2864	4.727554347994101e-9
9503208	2865	1.7006607233582827e-9
9503208	2866	8.685376862160865e-10
9503208	2867	6.31372676362929e-10
9503208	2868	5.486848753122331e-10
9503208	2869	5.206350905950785e-10
9503208	2870	5.116828627471648e-10
9503208	2871	5.08695141565596e-10
9503208	2872	5.069133446333751e-10
9503208	2873	5.058477525743399e-10
9503208	2874	5.050574403142605e-10
9503208	2875	5.043593320763762e-10
9503208	2876	5.036867589680583e-10
9503208	2877	5.030127980809596e-10
9503208	2878	5.023098603729181e-10
9503208	2879	5.015712845057863e-10
9503208	2880	5.008223835645254e-10
9503208	2881	5.000715952441226e-10
9503208	2882	4.993230828809203e-10
9503208	2883	4.985662993561846e-10
9503208	2884	4.978475964811935e-10
9503208	2885	4.971502653994264e-10
9503208	2886	4.964548772079524e-10
9503208	2887	4.957552701689849e-10
9503208	2888	4.950519993940361e-10
9503208	2889	4.943431775039642e-10
9503208	2890	4.936321906789942e-10
9503208	2891	4.929184282964627e-10
9503208	2892	4.922047769362337e-10
9503208	2893	1.5743146650493145e-4
9503208	2894	1.9929301925003529e-4
9503208	2895	1.925470569403842e-4
9503208	2896	1.546491403132677e-4
9503208	2897	9.269612928619608e-5
9503208	2898	8.116790559142828e-5
9503208	2899	7.529544382123277e-5
9503208	2900	1.101488305721432e-5
9503208	2901	1.7319318885711255e-6
9503208	2902	2.3279027061562374e-7
9503208	2903	3.4197526588286564e-8
9503208	2904	5.498673960602218e-9
9503208	2905	9.967721092962734e-10
9503208	2906	5.311611150915496e-10
9503208	2907	5.09426056893858e-10
9503208	2908	4.963906508059779e-10
9503208	2909	6.846749833755439e-10
9503208	2910	6.258559226424154e-10
9503208	2911	6.248005446352067e-10
9503208	2912	6.399977214854857e-10
9503208	2913	6.463376500676077e-10
9503208	2914	2.3212874111777637e-6
9503208	2915	2.7053208668803563e-6
9503208	2916	2.9300706501089735e-6
9503208	2917	3.0806475024292013e-6
9503208	2918	3.21812058245996e-6
9503208	2919	3.4418533232383197e-6
9503208	2920	7.273868050106103e-7
9503208	2921	1.1423361456763814e-7
9503208	2922	1.6651872769557485e-8
9503208	2923	2.9108706556257857e-9
9503208	2924	9.516895049799245e-10
9503208	2925	6.71989131006967e-10
9503208	2926	6.718769429703286e-10
9503208	2927	6.442564259856454e-10
9503208	2928	6.220631232345397e-10
9503208	2929	6.463368174003392e-10
9503208	2930	6.188043411015087e-10
9503208	2931	6.218654480250052e-10
9503208	2932	6.219490478187595e-10
9503208	2933	6.295757803975732e-10
9503208	2934	6.355010961911489e-10
9503208	2935	6.45142328448145e-10
9503208	2936	3.449751204698259e-7
9503208	2937	4.3100294533360284e-7
9503208	2938	4.762664502777625e-7
9503208	2939	5.201171120461368e-7
9503208	2940	5.680370236404997e-7
9503208	2941	5.905133093619952e-7
9503208	2942	5.645477472171478e-7
9503208	2943	8.429980766777589e-7
9503208	2944	9.483223948336672e-7
9503208	2945	9.319690548181825e-7
9503208	2946	9.71640247371397e-7
9503208	2947	1.0318730119251995e-6
9503208	2948	1.0952395541607984e-6
9503208	2949	1.152983600150037e-6
9503208	2950	3.283270189058385e-7
9503208	2951	6.869075264148705e-8
9503208	2952	1.2887552358620269e-8
9503208	2953	2.651517450047436e-9
9503208	2954	9.182456461864774e-10
9503208	2955	6.327915413884e-10
9503208	2956	5.818263648649236e-10
9503208	2957	5.679683390269474e-10
9503208	2958	5.598863039857349e-10
9503208	2959	5.567764027603062e-10
9503208	2960	5.600639951808262e-10
9503208	2961	5.640733991008062e-10
9503208	2962	5.673947423012748e-10
9503208	2963	5.694895666152888e-10
9503208	2964	5.708413741700724e-10
9503208	2965	5.721588758333951e-10
9503208	2966	5.733058472401353e-10
9503208	2967	5.738162722757068e-10
9503208	2968	6.464694890517819e-10
9503208	2969	6.977986521938817e-10
9503208	2970	7.483151875931071e-10
9503208	2971	7.305512861321972e-10
9503208	2972	7.379958866238212e-10
9503208	2973	7.495574161353602e-10
9503208	2974	7.31675331433479e-10
9503208	2975	7.514473487901796e-10
9503208	2976	7.838713567132061e-10
9503208	2977	7.630760467947084e-10
9503208	2978	7.40485284200787e-10
9503208	2979	6.994240742130842e-10
9503208	2980	6.72043143357115e-10
9503208	2981	6.545837205607086e-10
9503208	2982	6.410061370587528e-10
9503208	2983	6.280058140184508e-10
9503208	2984	6.149569742319727e-10
9503208	2985	2.9326340154511854e-5
9503208	2986	3.6847493902314454e-5
9503208	2987	4.109875226276927e-5
9503208	2988	4.3722768168663606e-5
9503208	2989	4.028486364404671e-5
9503208	2990	4.070696741109714e-5
9503208	2991	3.860157812596299e-5
9503208	2992	5.628755388897844e-6
9503208	2993	8.56175290664396e-7
9503208	2994	1.3368003237701487e-7
9503208	2995	2.1576330055950166e-8
9503208	2996	3.92685395311787e-9
9503208	2997	1.113879655179062e-9
9503208	2998	6.582889788830926e-10
9503208	2999	5.868777686046656e-10
9503208	3000	5.764854704715106e-10
9503208	3001	5.782090362060899e-10
9503208	3002	5.892699106446742e-10
9503208	3003	6.033935018301406e-10
9503208	3004	6.194673107806636e-10
9503208	3005	6.364657134660945e-10
9503208	3006	2.26051670324523e-5
9503208	3007	3.0151340979500674e-5
9503208	3008	3.2422620279248804e-5
9503208	3009	3.3423777495045215e-5
9503208	3010	3.415313040022738e-5
9503208	3011	3.474601180641912e-5
9503208	3012	3.517932054819539e-5
9503208	3013	1.0197574738413095e-5
9503208	3014	2.2747924504074035e-6
9503208	3015	4.621735740784061e-7
9503208	3016	9.097222175569186e-8
9503208	3017	1.813694971986024e-8
9503208	3018	4.059788949462018e-9
9503208	3019	1.35121691613449e-9
9503208	3020	8.297790232703051e-10
9503208	3021	7.288111225633997e-10
9503208	3022	7.088107323305337e-10
9503208	3023	7.043942096274236e-10
9503208	3024	7.030440118960257e-10
9503208	3025	7.007205371500902e-10
9503208	3026	6.975920952001502e-10
9503208	3027	3.0505966606142465e-6
9503208	3028	3.7783902371302247e-6
9503208	3029	3.948574885725975e-6
9503208	3030	4.008107225672575e-6
9503208	3031	4.046590220241342e-6
9503208	3032	4.080848157173023e-6
9503208	3033	4.111650014237966e-6
9503208	3034	1.2033807252009865e-5
9503208	3035	1.6338481145794503e-5
9503208	3036	1.7606627807253972e-5
9503208	3037	1.756861456669867e-5
9503208	3038	1.7369031411362812e-5
9503208	3039	1.5297944628400728e-5
9503208	3040	1.4469903362623882e-5
9503208	3041	4.854462531511672e-6
9503208	3042	1.1108851367680472e-6
9503208	3043	2.2581805581012304e-7
9503208	3044	4.2507561914817416e-8
9503208	3045	8.2838838011412e-9
9503208	3046	1.8521070233035175e-9
9503208	3047	6.870902180544647e-10
9503208	3048	5.058845564676062e-10
9503208	3049	4.788532348420915e-10
9503208	3050	4.850077006679498e-10
9503208	3051	4.821850141389916e-10
9503208	3052	4.779452389414018e-10
9503208	3053	4.946367759828263e-10
9503208	3054	5.159043192648483e-10
9503208	3055	5.382161383238326e-10
9503208	3056	5.612150189016063e-10
9503208	3057	5.852457962696178e-10
9503208	3058	6.06667494018609e-10
9503208	3059	6.237201310987928e-10
9503208	3060	6.386728368390493e-10
9503208	3061	6.529550788947347e-10
9503208	3062	6.617747461135082e-10
9503208	3063	6.660053619711448e-10
9503208	3064	6.662920770672542e-10
9503208	3065	6.682253639311853e-10
9503208	3066	6.677245423247768e-10
9503208	3067	6.667256746695216e-10
9503208	3068	6.665792362525735e-10
9503208	3069	6.662701501625179e-10
9503208	3070	6.657143170052393e-10
9503208	3071	6.649585326812257e-10
9503208	3072	6.641500682746937e-10
9503208	3073	6.635121341247441e-10
9503208	3074	6.629946591729663e-10
9503208	3075	6.624935044996505e-10
9503208	3076	1.0075140016851947e-4
9503208	3077	1.2167564273113385e-4
9503208	3078	1.249888155143708e-4
9503208	3079	1.273273810511455e-4
9503208	3080	1.2854146189056337e-4
9503208	3081	1.2745616550091654e-4
9503208	3082	1.2765028805006295e-4
9503208	3083	2.519502413633745e-5
9503208	3084	5.0272533371753525e-6
9503208	3085	1.012085135698726e-6
9503208	3086	2.014905646774423e-7
9503208	3087	3.583617314006915e-8
9503208	3088	6.938008834111997e-9
9503208	3089	1.6752721432311546e-9
9503208	3090	7.581715810722756e-10
9503208	3091	5.984180928564342e-10
9503208	3092	5.436427974458979e-10
9503208	3093	5.36969690934086e-10
9503208	3094	5.426409321884762e-10
9503208	3095	5.545744974355671e-10
9503208	3096	4.992051771957051e-10
9503208	3097	2.0371580831124447e-5
9503208	3098	2.6803800210473128e-5
9503208	3099	2.7586538635659963e-5
9503208	3100	2.559982385719195e-5
9503208	3101	2.5816771085374057e-5
9503208	3102	2.737288741627708e-5
9503208	3103	2.9327709853532724e-5
9503208	3104	8.583108865423128e-6
9503208	3105	1.9482977222651243e-6
9503208	3106	4.087139870989631e-7
9503208	3107	8.423941011415081e-8
9503208	3108	1.770617785723516e-8
9503208	3109	4.089782290606081e-9
9503208	3110	1.326881160501614e-9
9503208	3111	7.692457226760041e-10
9503208	3112	6.570620159074281e-10
9503208	3113	6.229490256970394e-10
9503208	3114	6.195543522657943e-10
9503208	3115	6.194534329928558e-10
9503208	3116	6.18472439928297e-10
9503208	3117	6.176424927062385e-10
9503208	3118	3.2768477922218153e-6
9503208	3119	3.3383496429451043e-6
9503208	3120	2.7052133191318717e-6
9503208	3121	2.2117305888968986e-6
9503208	3122	2.224063564426615e-6
9503208	3123	2.3956770291988505e-6
9503208	3124	2.6319489734305535e-6
9503208	3125	9.045513252203818e-6
9503208	3126	1.2777572010236327e-5
9503208	3127	1.4541944437951315e-5
9503208	3128	1.569297819514759e-5
9503208	3129	1.6690552001819015e-5
9503208	3130	1.755669836711604e-5
9503208	3131	1.8149035895476118e-5
9503208	3132	7.131250640668441e-6
9503208	3133	2.057079200312728e-6
9503208	3134	5.13374629917962e-7
9503208	3135	1.1838364599725537e-7
9503208	3136	2.645350782870537e-8
9503208	3137	6.120972617651432e-9
9503208	3138	1.7779012706498065e-9
9503208	3139	8.645105187277125e-10
9503208	3140	6.735698110382771e-10
9503208	3141	6.33396446403367e-10
9503208	3142	6.244020855916688e-10
9503208	3143	6.218962012027873e-10
9503208	3144	6.206629099558825e-10
9503208	3145	6.197012902831034e-10
9503208	3146	6.184999179481565e-10
9503208	3147	6.177438560683868e-10
9503208	3148	6.171458899473237e-10
9503208	3149	6.165790655821013e-10
9503208	3150	6.16006745612907e-10
9503208	3151	6.154251552814571e-10
9503208	3152	6.148382913906403e-10
9503208	3153	6.14248929498018e-10
9503208	3154	6.136586239158248e-10
9503208	3155	6.130649876645577e-10
9503208	3156	6.124669105211922e-10
9503208	3157	6.118626716400399e-10
9503208	3158	6.111787742568708e-10
9503208	3159	6.105767003106166e-10
9503208	3160	6.099716287621959e-10
9503208	3161	6.093450188870975e-10
9503208	3162	6.087066961590892e-10
9503208	3163	6.079662884239667e-10
9503208	3164	6.073474501100407e-10
9503208	3165	6.067359947792283e-10
9503208	3166	6.060982826738837e-10
9503208	3167	1.0555712651694193e-4
9503208	3168	1.2984685599803925e-4
9503208	3169	1.3611149915959686e-4
9503208	3170	1.3830648094881326e-4
9503208	3171	1.3958074850961566e-4
9503208	3172	1.4065123104956e-4
9503208	3173	1.4168073539622128e-4
9503208	3174	3.240222577005625e-5
9503208	3175	7.434334747813409e-6
9503208	3176	1.7115322634708718e-6
9503208	3177	3.9564849885209696e-7
9503208	3178	9.211194651470578e-8
9503208	3179	2.187054448654635e-8
9503208	3180	5.56353318970082e-9
9503208	3181	1.766088053578585e-9
9503208	3182	8.800475348458292e-10
9503208	3183	6.721592171743396e-10
9503208	3184	6.228022542131839e-10
9503208	3185	6.10642314491372e-10
9503208	3186	6.072385927424762e-10
9503208	3187	6.059008850201053e-10
9503208	3188	2.954460069304332e-5
9503208	3189	4.137717769481242e-5
9503208	3190	4.4990283640800044e-5
9503208	3191	4.615376019501127e-5
9503208	3192	4.663955041905865e-5
9503208	3193	4.677687320508994e-5
9503208	3194	4.686394822783768e-5
9503208	3195	1.6647138181724586e-5
9503208	3196	4.681059635913698e-6
9503208	3197	1.2129635251767468e-6
9503208	3198	3.0522815563926997e-7
9503208	3199	7.633180842958609e-8
9503208	3200	1.9312508925395377e-8
9503208	3201	3.863160902284335e-9
9503208	3202	1.142412497934231e-9
9503208	3203	6.341119296315867e-10
9503208	3204	5.426218363524526e-10
9503208	3205	5.510886746940002e-10
9503208	3206	5.488099419359571e-10
9503208	3207	5.269086833514791e-10
9503208	3208	5.207337894219677e-10
9503208	3209	1.519187435405911e-6
9503208	3210	1.6482160845043836e-6
9503208	3211	1.389767703585676e-6
9503208	3212	1.2242754792168853e-6
9503208	3213	1.2236746442795265e-6
9503208	3214	1.1841809737234144e-6
9503208	3215	1.0624625019772793e-6
9503208	3216	1.8440260873830994e-6
9503208	3217	2.4087566998787224e-6
9503208	3218	2.742087190199527e-6
9503208	3219	3.0189078188413987e-6
9503208	3220	3.293429017503513e-6
9503208	3221	3.5806949654215714e-6
9503208	3222	3.86097917726147e-6
9503208	3223	1.316996531386394e-6
9503208	3224	2.7756587428484636e-7
9503208	3225	5.388368506942243e-8
9503208	3226	9.438079651147291e-9
9503208	3227	2.0618480256473504e-9
9503208	3228	9.280011759038587e-10
9503208	3229	7.444785343757587e-10
9503208	3230	6.975812150145089e-10
9503208	3231	6.624197856908154e-10
9503208	3232	6.438244937179149e-10
9503208	3233	6.135728036760213e-10
9503208	3234	6.106244399006755e-10
9503208	3235	5.990334339678327e-10
9503208	3236	6.034236443852592e-10
9503208	3237	6.018990306166927e-10
9503208	3238	5.993996410325053e-10
9503208	3239	6.014348463700969e-10
9503208	3240	5.871608199647937e-10
9503208	3241	5.831390925692403e-10
9503208	3242	5.841633843317595e-10
9503208	3243	5.865400942717258e-10
9503208	3244	5.890167797950596e-10
9503208	3245	5.91850790598869e-10
9503208	3246	5.972772276763294e-10
9503208	3247	6.28603336050304e-10
9503208	3248	6.206399283392727e-10
9503208	3249	6.181930523041501e-10
9503208	3250	6.213302650159847e-10
9503208	3251	6.251419937264302e-10
9503208	3252	6.58184673429929e-10
9503208	3253	6.453279577378623e-10
9503208	3254	6.40290154230172e-10
9503208	3255	6.332052104873753e-10
9503208	3256	6.23812834721349e-10
9503208	3257	6.135704166965184e-10
9503208	3258	4.451717541087419e-5
9503208	3259	5.364971002563834e-5
9503208	3260	5.347704791347496e-5
9503208	3261	3.992217898485251e-5
9503208	3262	2.726929415075574e-5
9503208	3263	2.4997167201945558e-5
9503208	3264	2.6242387320962735e-5
9503208	3265	3.866859060508432e-6
9503208	3266	5.896596917409624e-7
9503208	3267	7.352575437380438e-8
9503208	3268	9.434661052409865e-9
9503208	3269	1.9605650436460564e-9
9503208	3270	9.198527495257736e-10
9503208	3271	7.350859365651274e-10
9503208	3272	8.424415054442136e-10
9503208	3273	8.398787221253201e-10
9503208	3274	8.0094203491754e-10
9503208	3275	7.746916996786979e-10
9503208	3276	7.725072803665967e-10
9503208	3277	7.647988353731705e-10
9503208	3278	7.652398159585516e-10
9503208	3279	2.849569000318297e-6
9503208	3280	2.8098897928430233e-6
9503208	3281	2.353790705456049e-6
9503208	3282	2.1453943190863356e-6
9503208	3283	2.2604097011935664e-6
9503208	3284	2.208043497375911e-6
9503208	3285	4.075774597822601e-7
9503208	3286	5.1957844249272966e-8
9503208	3287	7.525079226411435e-9
9503208	3288	1.657622816786386e-9
9503208	3289	8.697922382339129e-10
9503208	3290	7.682095515271214e-10
9503208	3291	7.638052967884335e-10
9503208	3292	7.522062417386621e-10
9503208	3293	7.502903853762177e-10
9503208	3294	7.450744465842263e-10
9503208	3295	7.369728161066291e-10
9503208	3296	7.271329649505276e-10
9503208	3297	7.167330062785027e-10
9503208	3298	7.123774903305957e-10
9503208	3299	7.072145646880301e-10
9503208	3300	6.970098387348855e-10
9503208	3301	5.970893539597455e-7
9503208	3302	7.455765853592311e-7
9503208	3303	8.203592187783215e-7
9503208	3304	8.878391781763639e-7
9503208	3305	9.576722277415683e-7
9503208	3306	1.028541646519443e-6
9503208	3307	1.0949128181891865e-6
9503208	3308	1.9689732653205283e-6
9503208	3309	2.5179244858009042e-6
9503208	3310	2.7616924853646196e-6
9503208	3311	2.921658278864925e-6
9503208	3312	3.067267016376718e-6
9503208	3313	3.21392167279555e-6
9503208	3314	3.3645897019596305e-6
9503208	3315	1.1088650353485718e-6
9503208	3316	2.5006278292494244e-7
9503208	3317	3.6105859635426896e-8
9503208	3318	5.9225975235221995e-9
9503208	3319	1.342655653324698e-9
9503208	3320	8.138388296607957e-10
9503208	3321	7.143564073608388e-10
9503208	3322	7.33109351003236e-10
9503208	3323	7.49897755003559e-10
9503208	3324	7.237835886186872e-10
9503208	3325	7.322431549994235e-10
9503208	3326	7.260851919710376e-10
9503208	3327	7.346298014354602e-10
9503208	3328	7.232584531280395e-10
9503208	3329	7.117622602414997e-10
9503208	3330	7.007871505315677e-10
9503208	3331	6.900471860582513e-10
9503208	3332	6.794532159126732e-10
9503208	3333	6.689957476879727e-10
9503208	3334	6.556030163196169e-10
9503208	3335	7.41698702455551e-10
9503208	3336	8.216241575986771e-10
9503208	3337	8.172008070239656e-10
9503208	3338	8.010755947474024e-10
9503208	3339	8.066029510978012e-10
9503208	3340	7.89193266292898e-10
9503208	3341	7.731130735599834e-10
9503208	3342	7.581112404508872e-10
9503208	3343	7.431184556594417e-10
9503208	3344	7.226605425181276e-10
9503208	3345	7.395728474079988e-10
9503208	3346	8.598619039013045e-10
9503208	3347	8.442963550514548e-10
9503208	3348	8.098366421904757e-10
9503208	3349	7.783491073887205e-10
9503208	3350	5.296690869727172e-5
9503208	3351	6.746962753823027e-5
9503208	3352	6.652122101513669e-5
9503208	3353	5.349827551981434e-5
9503208	3354	4.450012056622654e-5
9503208	3355	4.2496674723224714e-5
9503208	3356	4.3577452743193135e-5
9503208	3357	6.542431037814822e-6
9503208	3358	9.78731804934796e-7
9503208	3359	1.5051287505229993e-7
9503208	3360	2.4003592002941332e-8
9503208	3361	4.3307819552751425e-9
9503208	3362	1.2326301090936909e-9
9503208	3363	7.405217550271459e-10
9503208	3364	6.784627304412538e-10
9503208	3365	6.69794442131888e-10
9503208	3366	6.921271888948866e-10
9503208	3367	6.400514007687264e-10
9503208	3368	6.17659645651969e-10
9503208	3369	6.542376085327817e-10
9503208	3370	6.633579796577749e-10
9503208	3371	1.008978233585367e-5
9503208	3372	1.3134396795067005e-5
9503208	3373	1.4570817256753799e-5
9503208	3374	1.5774612620589323e-5
9503208	3375	1.692504702077713e-5
9503208	3376	1.76460398506606e-5
9503208	3377	1.8707562048803084e-5
9503208	3378	4.706950676336419e-6
9503208	3379	9.157641898127622e-7
9503208	3380	1.6410041325798375e-7
9503208	3381	2.861286141353503e-8
9503208	3382	5.382197798553534e-9
9503208	3383	1.4497684164282987e-9
9503208	3384	8.160291886660787e-10
9503208	3385	7.094045351152545e-10
9503208	3386	6.916085482089329e-10
9503208	3387	6.893836612675841e-10
9503208	3388	6.976410560355362e-10
9503208	3389	7.154475345494404e-10
9503208	3390	7.236676813349163e-10
9503208	3391	7.116235378745728e-10
9503208	3392	2.2193084987520706e-6
9503208	3393	2.6936140784528106e-6
9503208	3394	2.8837014269811334e-6
9503208	3395	3.0359558422787813e-6
9503208	3396	3.179131226715981e-6
9503208	3397	3.3112166875071125e-6
9503208	3398	3.4283873446838697e-6
9503208	3399	1.062177398125641e-5
9503208	3400	1.4381692380993627e-5
9503208	3401	1.560577038617339e-5
9503208	3402	1.599473944224883e-5
9503208	3403	1.6169919035746716e-5
9503208	3404	1.629570033401251e-5
9503208	3405	1.6419489838881418e-5
9503208	3406	6.170600499899592e-6
9503208	3407	1.6964597762125777e-6
9503208	3408	4.0386322552876663e-7
9503208	3409	8.94883029900484e-8
9503208	3410	1.94633731354088e-8
9503208	3411	4.615603010904579e-9
9503208	3412	1.5560074340115193e-9
9503208	3413	9.362370878562842e-10
9503208	3414	8.116052829798548e-10
9503208	3415	7.863272255548281e-10
9503208	3416	7.808574342682562e-10
9503208	3417	7.790201816959552e-10
9503208	3418	7.781739141954347e-10
9503208	3419	7.775595722847584e-10
9503208	3420	7.765920684299488e-10
9503208	3421	7.758483855369036e-10
9503208	3422	7.751050357107658e-10
9503208	3423	7.741865482024934e-10
9503208	3424	7.735146412279903e-10
9503208	3425	7.695755699366202e-10
9503208	3426	7.6992046071922e-10
9503208	3427	7.678407909494922e-10
9503208	3428	7.619783137791103e-10
9503208	3429	7.530914225561958e-10
9503208	3430	7.163970527912511e-10
9503208	3431	6.960746423700925e-10
9503208	3432	6.817207354181676e-10
9503208	3433	6.364930804636515e-10
9503208	3434	6.145099984422586e-10
9503208	3435	6.261590690392893e-10
9503208	3436	6.329110568970009e-10
9503208	3437	6.483152903413725e-10
9503208	3438	6.620790582445579e-10
9503208	3439	6.723952505893749e-10
9503208	3440	6.683180120425902e-10
9503208	3441	8.209239604184404e-5
9503208	3442	1.0115376790054142e-4
9503208	3443	1.0866840602830052e-4
9503208	3444	1.1273507698206231e-4
9503208	3445	1.1521067790454254e-4
9503208	3446	1.1707442899933085e-4
9503208	3447	1.1850205919472501e-4
9503208	3448	2.3303051420953125e-5
9503208	3449	4.595549398800358e-6
9503208	3450	9.08464471649495e-7
9503208	3451	1.80739093025295e-7
9503208	3452	3.654988844914442e-8
9503208	3453	7.879291885615203e-9
9503208	3454	2.1639803282624825e-9
9503208	3455	1.0323213395224684e-9
9503208	3456	8.070952794980712e-10
9503208	3457	7.61624652234616e-10
9503208	3458	7.521941403076937e-10
9503208	3459	7.499369458763283e-10
9503208	3460	7.383624822665524e-10
9503208	3461	7.432151560848865e-10
9503208	3462	2.972816400870215e-5
9503208	3463	4.0113784052664414e-5
9503208	3464	4.284925671527162e-5
9503208	3465	4.370104943518527e-5
9503208	3466	4.416196679812856e-5
9503208	3467	4.4516342313727364e-5
9503208	3468	4.460027412278578e-5
9503208	3469	1.3886215128877666e-5
9503208	3470	3.233609731978504e-6
9503208	3471	7.006979103607591e-7
9503208	3472	1.48723628967673e-7
9503208	3473	3.16936024091774e-8
9503208	3474	7.1559038694601895e-9
9503208	3475	2.06245620582024e-9
9503208	3476	1.0016032447879297e-9
9503208	3477	7.79482201007653e-10
9503208	3478	7.321349082545225e-10
9503208	3479	7.213380448511941e-10
9503208	3480	7.185185224578561e-10
9503208	3481	7.174694727218878e-10
9503208	3482	7.16799342104224e-10
9503208	3483	3.7378702018031618e-6
9503208	3484	4.732788511319086e-6
9503208	3485	4.982118753105169e-6
9503208	3486	5.064817287347978e-6
9503208	3487	5.111622158437967e-6
9503208	3488	5.150880042492645e-6
9503208	3489	5.188685918255942e-6
9503208	3490	1.428613904863596e-5
9503208	3491	1.975029954337515e-5
9503208	3492	2.1727306375396438e-5
9503208	3493	2.238169872725848e-5
9503208	3494	2.266900264658034e-5
9503208	3495	2.287573261128273e-5
9503208	3496	2.2952845029067248e-5
9503208	3497	9.700174814497586e-6
9503208	3498	3.0404162316699512e-6
9503208	3499	8.26889049676538e-7
9503208	3500	2.093935478342246e-7
9503208	3501	5.131897040655531e-8
9503208	3502	1.2704907348393135e-8
9503208	3503	3.5115983454403477e-9
9503208	3504	1.3560075284857476e-9
9503208	3505	8.542302976088934e-10
9503208	3506	7.374199029186457e-10
9503208	3507	7.098012733131043e-10
9503208	3508	6.845001232491654e-10
9503208	3509	6.905314653415928e-10
9503208	3510	6.956163423055273e-10
9503208	3511	6.966747734260537e-10
9503208	3512	6.965105159295604e-10
9503208	3513	6.959257614624903e-10
9503208	3514	6.952015629835273e-10
9503208	3515	6.944366193195606e-10
9503208	3516	6.93660906492255e-10
9503208	3517	6.928654316951111e-10
9503208	3518	6.920538031529588e-10
9503208	3519	6.912332373154584e-10
9503208	3520	6.904069538293811e-10
9503208	3521	6.895774506965324e-10
9503208	3522	6.887442838277025e-10
9503208	3523	6.879085079347647e-10
9503208	3524	6.870697344396604e-10
9503208	3525	6.862272972085748e-10
9503208	3526	6.853815293084153e-10
9503208	3527	6.845338185179628e-10
9503208	3528	6.836822774580753e-10
9503208	3529	6.828274057291139e-10
9503208	3530	6.819691478199275e-10
9503208	3531	6.81108502931238e-10
9503208	3532	1.3017190212849528e-4
9503208	3533	1.6355638217646629e-4
9503208	3534	1.7283676424995065e-4
9503208	3535	1.7609857604838908e-4
9503208	3536	1.7785743693821132e-4
9503208	3537	1.7924400162883103e-4
9503208	3538	1.8054258543998003e-4
9503208	3539	4.6126264351187274e-5
9503208	3540	1.0641393600963056e-5
9503208	3541	2.7252885956841055e-6
9503208	3542	6.946237363081309e-7
9503208	3543	1.7575234778632876e-7
9503208	3544	4.3512216052477015e-8
9503208	3545	1.1149388079445544e-8
9503208	3546	3.2446629827376228e-9
9503208	3547	1.279404582277266e-9
9503208	3548	7.979110150380109e-10
9503208	3549	6.829891652238018e-10
9503208	3550	6.479659586666742e-10
9503208	3551	6.355087012188676e-10
9503208	3552	6.206311575773782e-10
9503208	3553	2.4959397705970332e-5
9503208	3554	3.450969234108925e-5
9503208	3555	3.768817623495124e-5
9503208	3556	3.893382381647825e-5
9503208	3557	3.959324021707289e-5
9503208	3558	4.003313370049e-5
9503208	3559	4.039486520923674e-5
9503208	3560	1.363201499771094e-5
9503208	3561	3.610878593462985e-6
9503208	3562	8.789062917458068e-7
9503208	3563	2.0756503715801955e-7
9503208	3564	4.8851067191435504e-8
9503208	3565	1.183977005325687e-8
9503208	3566	3.239762902396137e-9
9503208	3567	1.240337832442151e-9
9503208	3568	7.448412442379038e-10
9503208	3569	6.302947608283205e-10
9503208	3570	6.078917924590144e-10
9503208	3571	6.06824257509686e-10
9503208	3572	5.921926837793023e-10
9503208	3573	5.501228916848788e-10
9503208	3574	3.0946850984037155e-6
9503208	3575	3.918058609997388e-6
9503208	3576	3.9765541259839665e-6
9503208	3577	3.880817075696541e-6
9503208	3578	3.368584657437168e-6
9503208	3579	3.1353081340057543e-6
9503208	3580	3.0199009870557347e-6
9503208	3581	4.52072572443285e-6
9503208	3582	5.780578703706851e-6
9503208	3583	5.909916126256576e-6
9503208	3584	5.7729953368834686e-6
9503208	3585	5.71195550946868e-6
9503208	3586	5.140388111612992e-6
9503208	3587	4.716220701084239e-6
9503208	3588	1.3032860124440049e-6
9503208	3589	2.6767520466819406e-7
9503208	3590	4.723487734281662e-8
9503208	3591	7.3985964021971995e-9
9503208	3592	1.5516005147375722e-9
9503208	3593	6.393038876062462e-10
9503208	3594	5.004069381087106e-10
9503208	3595	4.678474829766799e-10
9503208	3596	5.63702473588279e-10
9503208	3597	5.544508741017751e-10
9503208	3598	6.168549560037206e-10
9503208	3599	6.128216822887111e-10
9503208	3600	6.211980374537518e-10
9503208	3601	7.388757383708366e-10
9503208	3602	7.917169697613247e-10
9503208	3603	7.706522087147505e-10
9503208	3604	7.7709572110507e-10
9503208	3605	7.545197799885273e-10
9503208	3606	7.444157512637162e-10
9503208	3607	7.390765777159913e-10
9503208	3608	7.42504502326824e-10
9503208	3609	7.307599525496755e-10
9503208	3610	7.177423100301894e-10
9503208	3611	7.062443407868102e-10
9503208	3612	7.01584401685551e-10
9503208	3613	7.231271137442263e-10
9503208	3614	7.390299483489571e-10
9503208	3615	7.417056413494549e-10
9503208	3616	7.192776374509435e-10
9503208	3617	7.046045968905901e-10
9503208	3618	6.959535170381059e-10
9503208	3619	6.933469909320422e-10
9503208	3620	6.836937682663802e-10
9503208	3621	6.743126612640538e-10
9503208	3622	6.844233513270126e-10
9503208	3623	2.6956799047184177e-5
9503208	3624	2.9723521947744302e-5
9503208	3625	3.093757186434232e-5
9503208	3626	3.32114941556938e-5
9503208	3627	3.6093399103265256e-5
9503208	3628	3.654325337265618e-5
9503208	3629	3.647904668468982e-5
9503208	3630	5.529966074391268e-6
9503208	3631	7.925510772111011e-7
9503208	3632	1.1872680971691807e-7
9503208	3633	1.9040403032022368e-8
9503208	3634	3.578501717171889e-9
9503208	3635	1.1486060991217073e-9
9503208	3636	7.685020952941102e-10
9503208	3637	7.128077572637892e-10
9503208	3638	7.065725782240406e-10
9503208	3639	6.951638154006901e-10
9503208	3640	6.969493870911947e-10
9503208	3641	7.027607384912926e-10
9503208	3642	7.002808888323386e-10
9503208	3643	7.895894493792355e-10
9503208	3644	7.809865564922802e-6
9503208	3645	1.0199861208093353e-5
9503208	3646	1.0017012755270116e-5
9503208	3647	7.8542898336309e-6
9503208	3648	6.005114755680552e-6
9503208	3649	4.802023340744199e-6
9503208	3650	9.626580776966875e-7
9503208	3651	1.7860658374502236e-7
9503208	3652	1.9828489072892808e-8
9509287	0	2.8104331362133195e-11
9509287	1	2.19415735580597e-11
9509287	2	2.0333495304170057e-11
9509287	3	1.9730132458373184e-11
9509287	4	1.9339802329043643e-11
9509287	5	1.9001635334636724e-11
9509287	6	1.8908949059315283e-11
9509287	7	2.0009559981160052e-11
9509287	8	1.9822270561076216e-11
9509287	9	2.07279991781828e-11
9509287	10	2.172302095149181e-11
9509287	11	2.120941616778893e-11
9509287	12	2.211114104311296e-11
9509287	13	2.3138116422849464e-11
9509287	14	2.335059055835753e-11
9509287	15	2.3320328307319116e-11
9509287	16	2.292379480683948e-11
9509287	17	2.3044514213532707e-11
9509287	18	2.253026931686719e-11
9509287	19	2.1882773371117992e-11
9509287	20	2.2519198311643507e-11
9509287	21	2.819063809056388e-7
9509287	22	3.8899196397323976e-7
9509287	23	4.539214160104166e-7
9509287	24	5.065539312454348e-7
9509287	25	5.2791301641264e-7
9509287	26	5.668755989063357e-7
9509287	27	6.151821025923709e-7
9509287	28	1.9102904502688034e-7
9509287	29	4.8501625826702366e-8
9509287	30	1.1450360659637226e-8
9509287	31	2.81544232372255e-9
9509287	32	5.082150811297481e-10
9509287	33	1.0264419175731732e-10
9509287	34	3.814511206901017e-11
9509287	35	2.551348021739841e-11
9509287	36	2.2291859330669794e-11
9509287	37	2.124254418200966e-11
9509287	38	2.0718074825176735e-11
9509287	39	2.0496515942824978e-11
9509287	40	2.1345300527109146e-11
9509287	41	2.0977636294716717e-11
9509287	42	2.0478174711513475e-11
9509287	43	2.0660466393263022e-11
9509287	44	2.0353187885069346e-11
9509287	45	1.9949068438829265e-11
9509287	46	1.954905161360987e-11
9509287	47	1.9202478149238367e-11
9509287	48	1.889465667259671e-11
9509287	49	2.445141262796824e-6
9509287	50	3.843320882879198e-6
9509287	51	4.499095211940585e-6
9509287	52	4.870340490015224e-6
9509287	53	5.1321726459718775e-6
9509287	54	5.364916887629079e-6
9509287	55	5.5925638662301935e-6
9509287	56	2.515520463930443e-6
9509287	57	8.561361255488009e-7
9509287	58	2.5469387310295133e-7
9509287	59	7.01811941894448e-8
9509287	60	1.8478159446999598e-8
9509287	61	4.731043556915893e-9
9509287	62	1.1982855818715166e-9
9509287	63	3.1027055924504054e-10
9509287	64	9.209859958003719e-11
9509287	65	3.6295265404273636e-11
9509287	66	2.4615698368535277e-11
9509287	67	2.2149570372276273e-11
9509287	68	2.180266904516781e-11
9509287	69	2.1558589982650922e-11
9509287	70	1.9757797828368062e-11
9509287	71	1.919944585260236e-11
9509287	72	1.8878685073553392e-11
9509287	73	2.099808174560458e-11
9509287	74	2.1110122330747494e-11
9509287	75	2.0755640262049013e-11
9509287	76	2.031509509226037e-11
9509287	77	6.751393812010065e-6
9509287	78	1.066608092514798e-5
9509287	79	1.2491486813814845e-5
9509287	80	1.2120922292524483e-5
9509287	81	1.0638300409482326e-5
9509287	82	8.047026312851813e-6
9509287	83	6.340791060210904e-6
9509287	84	2.225022399215959e-6
9509287	85	6.592437671315565e-7
9509287	86	1.7715666444928502e-7
9509287	87	4.4765155138293267e-8
9509287	88	1.0971543673576889e-8
9509287	89	2.668604226485627e-9
9509287	90	6.622719594950865e-10
9509287	91	1.7665484353113214e-10
9509287	92	5.94058552350063e-11
9509287	93	3.073974408351887e-11
9509287	94	2.3630963505438807e-11
9509287	95	2.1805944203090455e-11
9509287	96	2.1355899687547364e-11
9509287	97	2.212166561044171e-11
9509287	98	2.4721572011721094e-11
9509287	99	2.632388404477659e-11
9509287	100	2.712165041163228e-11
9509287	101	2.638804799670602e-11
9509287	102	2.5671954145822795e-11
9509287	103	2.51214292423807e-11
9509287	104	2.462413953296938e-11
9509287	105	2.4123807118581198e-11
9509287	106	2.358380851719133e-11
9509287	107	2.3099230861411968e-11
9509287	108	2.2831821502866667e-11
9509287	109	2.272352445098491e-11
9509287	110	2.272095879496394e-11
9509287	111	2.2733025531462836e-11
9509287	112	5.084290023660287e-6
9509287	113	7.110156730050221e-6
9509287	114	7.777729479130358e-6
9509287	115	8.01614805823192e-6
9509287	116	8.134516974678263e-6
9509287	117	8.222038559324574e-6
9509287	118	8.300273293571081e-6
9509287	119	2.9924506179668242e-06
9509287	120	8.795208827905299e-7
9509287	121	2.3700840756646357e-7
9509287	122	6.138923680509834e-8
9509287	123	1.5535343678152458e-8
9509287	124	3.8840637373027675e-9
9509287	125	9.76958403064998e-10
9509287	126	2.57633719913386e-10
9509287	127	8.085800778934171e-11
9509287	128	3.7217427056868146e-11
9509287	129	2.5568644423934472e-11
9509287	130	2.3895817616303994e-11
9509287	131	2.3319702072144288e-11
9509287	132	2.30914731780274e-11
9509287	133	2.297754174429567e-11
9509287	134	2.2950884248640335e-11
9509287	135	2.2929016324502172e-11
9509287	136	2.292110945489867e-11
9509287	137	2.291920299379857e-11
9509287	138	2.2908746080685383e-11
9509287	139	2.2882749514674394e-11
9509287	140	1.378515844407957e-5
9509287	141	2.204945485573262e-5
9509287	142	2.5410980015294626e-5
9509287	143	2.6669631552067585e-5
9509287	144	2.7186668376089074e-5
9509287	145	2.747328471741639e-5
9509287	146	2.769590719253756e-5
9509287	147	1.36167591335834e-5
9509287	148	5.120261903357459e-6
9509287	149	1.6790288555057487e-6
9509287	150	5.077392302155204e-7
9509287	151	1.4532163561398193e-7
9509287	152	4.0258704814277735e-8
9509287	153	1.0856735954689611e-8
9509287	154	2.8865720924642346e-9
9509287	155	7.77806485885435e-10
9509287	156	2.230637896616372e-10
9509287	157	7.935507806422493e-11
9509287	158	4.234392003699128e-11
9509287	159	3.287353028680329e-11
9509287	160	3.047165297864751e-11
9509287	161	2.6437668027012862e-11
9509287	162	2.53450645887332e-11
9509287	163	2.500003502825532e-11
9509287	164	2.4830221212468473e-11
9509287	165	2.480293748163831e-11
9509287	166	2.4801594805667904e-11
9509287	167	2.4793566505421083e-11
9509287	168	1.1777050531236455e-5
9509287	169	1.8737988284556195e-5
9509287	170	2.1548363292822614e-5
9509287	171	2.25511485041352e-5
9509287	172	2.295899139426183e-5
9509287	173	2.316554673598148e-5
9509287	174	2.3277536456589587e-5
9509287	175	1.129587326431647e-5
9509287	176	4.224804797559045e-6
9509287	177	1.3838866834703367e-6
9509287	178	4.196982388293691e-7
9509287	179	1.2134364624216687e-7
9509287	180	3.397067160904044e-8
9509287	181	9.323298577612604e-9
9509287	182	2.5373345646784173e-9
9509287	183	6.971621058227129e-10
9509287	184	2.0358351116023243e-10
9509287	185	7.288064596266963e-11
9509287	186	3.8306378902230875e-11
9509287	187	2.9140755780643346e-11
9509287	188	2.672909463208306e-11
9509287	189	2.59163714794175e-11
9509287	190	2.5703801934118253e-11
9509287	191	2.5204246675847308e-11
9509287	192	2.526920339640526e-11
9509287	193	2.5350858565142964e-11
9509287	194	2.5423545213509868e-11
9509287	195	2.5494242134049827e-11
9509287	196	2.5547484266974507e-11
9509287	197	2.551900357694592e-11
9509287	198	2.551731395628032e-11
9509287	199	2.5379224763422137e-11
9509287	200	2.5263841366141015e-11
9509287	201	2.5302406003735456e-11
9509287	202	2.52483606938414e-11
9509287	203	7.849502253520768e-6
9509287	204	1.157532460638322e-5
9509287	205	1.293000877922168e-5
9509287	206	1.342454652331071e-5
9509287	207	1.3633953130920418e-5
9509287	208	1.3735939319303725e-5
9509287	209	1.3829313502355944e-5
9509287	210	5.797510311822407e-6
9509287	211	1.9895494460797636e-6
9509287	212	6.252848265830835e-7
9509287	213	1.8732586681835528e-7
9509287	214	5.452455198451389e-8
9509287	215	1.5597194646943535e-8
9509287	216	4.4221781791975445e-9
9509287	217	1.2496839119080505e-9
9509287	218	3.668771120235448e-10
9509287	219	1.197239807293471e-10
9509287	220	5.098165292705126e-11
9509287	221	3.240334736642758e-11
9509287	222	2.7387347598106793e-11
9509287	223	2.5907108056055783e-11
9509287	224	2.3884338951063455e-11
9509287	225	2.4431120321244393e-11
9509287	226	2.6304859332415553e-11
9509287	227	2.8443717867143725e-11
9509287	228	2.930757025954023e-11
9509287	229	2.938573689936774e-11
9509287	230	2.9244415916673816e-11
9509287	231	1.6714120647520758e-5
9509287	232	2.5756702598300762e-5
9509287	233	2.794855936372187e-5
9509287	234	2.6962801712215878e-5
9509287	235	2.405289160378743e-5
9509287	236	2.3502241674577817e-5
9509287	237	2.4170547476387583e-5
9509287	238	1.2013082596240565e-5
9509287	239	4.380367045087041e-6
9509287	240	1.395853360008914e-6
9509287	241	4.023827671062463e-7
9509287	242	8.050277955362617e-8
9509287	243	1.931155679812946e-8
9509287	244	5.005024394932889e-9
9509287	245	1.3372298823810524e-9
9509287	246	3.785358693164653e-10
9509287	247	1.256761222867553e-10
9509287	248	5.831928689969956e-11
9509287	249	4.002094142196988e-11
9509287	250	3.498489345443723e-11
9509287	251	3.361064204732145e-11
9509287	252	3.202813014802075e-11
9509287	253	3.156699207584879e-11
9509287	254	3.137599902114374e-11
9509287	255	3.1062291627748095e-11
9509287	256	3.115860694458128e-11
9509287	257	3.1170410003111826e-11
9509287	258	3.11946024567078e-11
9509287	259	4.54858627563226e-6
9509287	260	7.178467512858333e-6
9509287	261	8.23211212264141e-6
9509287	262	8.617955245426856e-6
9509287	263	8.770825843384955e-6
9509287	264	8.852355676935986e-6
9509287	265	8.912806151784025e-6
9509287	266	4.253729002812179e-6
9509287	267	1.5512521258642664e-6
9509287	268	4.974913281330373e-7
9509287	269	1.4787629254442436e-7
9509287	270	4.192899183408372e-8
9509287	271	1.154820772342191e-8
9509287	272	3.1328162286570205e-9
9509287	273	8.549348451403205e-10
9509287	274	2.4810711818368247e-10
9509287	275	8.813352131431529e-11
9509287	276	4.614235035726999e-11
9509287	277	3.514381147207146e-11
9509287	278	3.22519858042547e-11
9509287	279	3.140752241614919e-11
9509287	280	3.11733798497027e-11
9509287	281	3.108476670510285e-11
9509287	282	3.093423781019844e-11
9509287	283	3.0890491553581256e-11
9509287	284	3.0897506775318107e-11
9509287	285	3.0881505685975696e-11
9509287	286	3.084876104564316e-11
9509287	287	3.0806183992648783e-11
9509287	288	3.069722948056963e-11
9509287	289	3.054533362356615e-11
9509287	290	3.0619465296588544e-11
9509287	291	3.074634644106844e-11
9509287	292	3.09783032559352e-11
9509287	293	3.1073657535962695e-11
9509287	294	2.8334675334917847e-6
9509287	295	3.5164025575795677e-6
9509287	296	3.563438212950132e-6
9509287	297	3.630980017987895e-6
9509287	298	3.7500144571822602e-6
9509287	299	3.876015853165882e-6
9509287	300	3.997348812845303e-6
9509287	301	1.5408854778797831e-6
9509287	302	4.800064061782905e-7
9509287	303	1.2232747792495502e-7
9509287	304	2.858013381512592e-8
9509287	305	5.496237687196981e-9
9509287	306	1.2448867492409477e-9
9509287	307	3.1346664153275583e-10
9509287	308	1.0406056571987676e-10
9509287	309	5.422664400844823e-11
9509287	310	4.1716716886464056e-11
9509287	311	3.7983234613125916e-11
9509287	312	3.6994456109606944e-11
9509287	313	3.6155321792019635e-11
9509287	314	3.53511317441324e-11
9509287	315	3.490879807444003e-11
9509287	316	3.665057493607016e-11
9509287	317	3.665422132481666e-11
9509287	318	3.655855479456349e-11
9509287	319	3.5919413277074597e-11
9509287	320	3.51659847075414e-11
9509287	321	3.4425975958818356e-11
9509287	322	5.587117357208626e-6
9509287	323	8.726103260414675e-6
9509287	324	7.217630809464026e-6
9509287	325	5.880383923795307e-6
9509287	326	5.721019078919198e-6
9509287	327	5.8432688092580065e-6
9509287	328	5.4581137192144524e-6
9509287	329	2.2445167360274354e-6
9509287	330	7.417218625960231e-7
9509287	331	2.1869868760404643e-7
9509287	332	5.8468067720696126e-8
9509287	333	1.4576288620560263e-8
9509287	334	3.5201226378234196e-9
9509287	335	8.854129096569352e-10
9509287	336	2.468316662174175e-10
9509287	337	8.794213968155162e-11
9509287	338	5.4177259900534125e-11
9509287	339	4.606148795716081e-11
9509287	340	4.3646863900903554e-11
9509287	341	4.260709146608477e-11
9509287	342	4.1924245325342113e-11
9509287	343	4.0578193583051814e-11
9509287	344	3.973086096231704e-11
9509287	345	3.901143991180689e-11
9509287	346	3.832597433861551e-11
9509287	347	3.770777787237556e-11
9509287	348	3.721074143259173e-11
9509287	349	3.677766771681412e-11
9509287	350	3.7735615023848368e-6
9509287	351	5.881793640583055e-6
9509287	352	6.449246484407922e-6
9509287	353	4.5413162297336385e-6
9509287	354	3.425091108510969e-6
9509287	355	3.183435183018446e-6
9509287	356	3.325349780425313e-6
9509287	357	1.3728905514653889e-6
9509287	358	4.0201084061664005e-7
9509287	359	7.511462030151961e-8
9509287	360	1.3477037263953662e-8
9509287	361	2.6786335372008807e-9
9509287	362	6.310343914073258e-10
9509287	363	1.79246700815483e-10
9509287	364	7.385029393569553e-11
9509287	365	4.972566108873977e-11
9509287	366	4.5519869124044376e-11
9509287	367	4.476276294074211e-11
9509287	368	4.4855997388681956e-11
9509287	369	4.4308268859483135e-11
9509287	370	4.372442685696143e-11
9509287	371	4.2747333450776637e-11
9509287	372	4.516087157013793e-11
9509287	373	4.497346245413425e-11
9509287	374	4.427118047156675e-11
9509287	375	4.352548529928946e-11
9509287	376	4.2639267117117186e-11
9509287	377	4.183899754428566e-11
9509287	378	4.135715728215139e-11
9509287	379	4.266063891034122e-11
9509287	380	4.199057074272261e-11
9509287	381	4.122745547729956e-11
9509287	382	4.0546850599287865e-11
9509287	383	3.9818121022605624e-11
9509287	384	4.0191190653349196e-11
9509287	385	4.535370690117446e-11
9509287	386	6.232125429050939e-7
9509287	387	6.505051715066656e-7
9509287	388	6.21050503468723e-7
9509287	389	6.673685106761695e-7
9509287	390	7.471801382052945e-7
9509287	391	8.337127610502648e-7
9509287	392	9.164124890048697e-7
9509287	393	2.933671225946455e-7
9509287	394	7.661370915457155e-8
9509287	395	1.8614771946090514e-8
9509287	396	4.4104169205638755e-9
9509287	397	1.049403675068561e-9
9509287	398	2.2889042050611152e-10
9509287	399	8.109287547020116e-11
9509287	400	5.173679193393177e-11
9509287	401	4.482852630771639e-11
9509287	402	4.2703004327071525e-11
9509287	403	4.172059919760329e-11
9509287	404	4.101071218731711e-11
9509287	405	4.0350382757292635e-11
9509287	406	3.9712511057388156e-11
9509287	407	3.894924660574617e-11
9509287	408	4.119746904729382e-11
9509287	409	4.56338369869691e-11
9509287	410	4.859243910027011e-11
9509287	411	4.7339486497488537e-11
9509287	412	4.668931907758633e-11
9509287	413	4.535485528811556e-11
9509287	414	1.3487323258232209e-6
9509287	415	2.16608032133081e-6
9509287	416	2.5986491891671903e-6
9509287	417	2.6728414468379924e-6
9509287	418	2.8453853246901417e-6
9509287	419	3.074974756600568e-6
9509287	420	3.3290614283032482e-6
9509287	421	1.45186209010717e-6
9509287	422	4.7661893631811836e-7
9509287	423	1.3674700483079505e-7
9509287	424	3.646561808068327e-8
9509287	425	9.321687421959268e-9
9509287	426	2.3400767990011673e-9
9509287	427	5.985130724361909e-10
9509287	428	1.726328663353982e-10
9509287	429	7.093588910711546e-11
9509287	430	4.628282132546069e-11
9509287	431	4.0321201238979754e-11
9509287	432	3.8990158324203605e-11
9509287	433	3.86329197799018e-11
9509287	434	4.1106708315030716e-11
9509287	435	4.1870971967394865e-11
9509287	436	4.1104699505245534e-11
9509287	437	4.5574509444090694e-11
9509287	438	4.577727780175067e-11
9509287	439	4.4298075624338296e-11
9509287	440	4.3289889034570095e-11
9509287	441	4.171276518638578e-11
9509287	442	3.957038643420674e-6
9509287	443	5.482016149471747e-6
9509287	444	6.225820015970385e-6
9509287	445	6.856748314021388e-6
9509287	446	7.502656899305293e-6
9509287	447	8.1598263932392e-6
9509287	448	8.802245247352403e-6
9509287	449	3.6962717331334716e-6
9509287	450	1.1714536185536417e-6
9509287	451	3.269140904649248e-7
9509287	452	8.55935979870992e-8
9509287	453	2.1563414165370887e-8
9509287	454	5.345478282237082e-9
9509287	455	1.324707343819398e-9
9509287	456	3.427050310200741e-10
9509287	457	1.127705984149685e-10
9509287	458	5.8098546806828466e-11
9509287	459	4.496966340972186e-11
9509287	460	4.1678712564552356e-11
9509287	461	4.080481438850647e-11
9509287	462	4.0672552131804096e-11
9509287	463	4.065094788563428e-11
9509287	464	4.058072280987979e-11
9509287	465	4.064922010105221e-11
9509287	466	4.0436300141610815e-11
9509287	467	4.0240703130800526e-11
9509287	468	4.0232494419312204e-11
9509287	469	4.025372396521121e-11
9509287	470	4.0234003628736303e-11
9509287	471	4.0158369685183715e-11
9509287	472	3.9978027832621166e-11
9509287	473	3.99478054802227e-11
9509287	474	3.980232463063338e-11
9509287	475	3.949223587040862e-11
9509287	476	3.93865356995704e-11
9509287	477	5.463502475322457e-6
9509287	478	7.718433153058868e-6
9509287	479	8.462355253868736e-6
9509287	480	8.706416338100098e-6
9509287	481	8.826468729239423e-6
9509287	482	8.911307304515503e-6
9509287	483	8.98927464731969e-6
9509287	484	3.3222943329747068e-6
9509287	485	9.986696341002244e-7
9509287	486	2.758978325800854e-7
9509287	487	7.295896864434326e-8
9509287	488	1.8814395374988635e-8
9509287	489	4.7679038495118675e-9
9509287	490	1.2288855488762351e-9
9509287	491	3.3692487688696815e-10
9509287	492	1.1358868706734526e-10
9509287	493	5.7910315431897175e-11
9509287	494	4.446512255618096e-11
9509287	495	4.121513547117317e-11
9509287	496	4.038386985927289e-11
9509287	497	4.014587273726278e-11
9509287	498	4.005967432774149e-11
9509287	499	3.997608494232807e-11
9509287	500	3.970358763982773e-11
9509287	501	3.9876889984524766e-11
9509287	502	3.991923458457336e-11
9509287	503	3.987586302822699e-11
9509287	504	3.98046699767729e-11
9509287	505	1.470598544983659e-5
9509287	506	2.3792807041900232e-5
9509287	507	2.7632891942630522e-5
9509287	508	2.908452916017268e-5
9509287	509	2.967300133605022e-5
9509287	510	3.0003155188751407e-5
9509287	511	3.0256598620326258e-5
9509287	512	1.5265333786373958e-5
9509287	513	5.911167590966215e-6
9509287	514	1.995916363739525e-6
9509287	515	6.202236022545549e-7
9509287	516	1.8243480326418648e-7
9509287	517	5.1930808098177295e-8
9509287	518	1.4433704009775283e-8
9509287	519	3.9601357748608734e-9
9509287	520	1.0976169972920502e-9
9509287	521	3.249909785729699e-10
9509287	522	1.198456334172704e-10
9509287	523	6.554333464858786e-11
9509287	524	5.131796029789193e-11
9509287	525	4.759849459023968e-11
9509287	526	4.287241395228847e-11
9509287	527	4.161984645811856e-11
9509287	528	4.123548377754638e-11
9509287	529	4.108564877203236e-11
9509287	530	4.1006049250613685e-11
9509287	531	4.094970890156091e-11
9509287	532	4.085776508788719e-11
9509287	533	1.248562057298841e-5
9509287	534	2.010382195294369e-5
9509287	535	2.3303220586967655e-5
9509287	536	2.450161991873756e-5
9509287	537	2.498279900464695e-5
9509287	538	2.5224437194992788e-5
9509287	539	2.5385477783856913e-5
9509287	540	1.2685345609497745e-5
9509287	541	4.880608230450889e-6
9509287	542	1.6310347064063535e-6
9509287	543	5.084787630948995e-7
9509287	544	1.5133082342799753e-7
9509287	545	4.357470473337344e-8
9509287	546	1.2087040701658225e-8
9509287	547	3.3582672198662067e-9
9509287	548	9.495708663820324e-10
9509287	549	2.886555161563109e-10
9509287	550	1.0861420096652807e-10
9509287	551	5.951058396069797e-11
9509287	552	4.6226626693179895e-11
9509287	553	4.2335850103381034e-11
9509287	554	4.1101413938982034e-11
9509287	555	4.0754080665728054e-11
9509287	556	4.1129689931640456e-11
9509287	557	4.1234092529318644e-11
9509287	558	4.133063682965066e-11
9509287	559	4.136332248938501e-11
9509287	560	4.1345017687266505e-11
9509287	561	4.130179531713907e-11
9509287	562	4.123990732241012e-11
9509287	563	4.116294111122798e-11
9509287	564	4.10756012536595e-11
9509287	565	4.082427798590693e-11
9509287	566	4.07662376078477e-11
9509287	567	4.0682551077919626e-11
9509287	568	8.326242095790803e-6
9509287	569	1.23524951050058e-5
9509287	570	1.3851931726094335e-5
9509287	571	1.4345626368594822e-5
9509287	572	1.456284098821925e-5
9509287	573	1.4702915905218106e-5
9509287	574	1.4804646525590215e-5
9509287	575	6.3334596234199125e-6
9509287	576	1.391811224493722e-6
9509287	577	2.3339761412444204e-7
9509287	578	8.330928835675877e-8
9509287	579	2.8668083018601465e-8
9509287	580	8.625345770951753e-9
9509287	581	2.449484837185878e-9
9509287	582	7.027045612062466e-10
9509287	583	2.2244600605958453e-10
9509287	584	9.17524944910042e-11
9509287	585	5.60835648755198e-11
9509287	586	4.635677952613548e-11
9509287	587	4.368965605960895e-11
9509287	588	4.291869637462753e-11
9509287	589	4.2529584021178124e-11
9509287	590	4.238868978045929e-11
9509287	591	4.2348052148311055e-11
9509287	592	4.1872762202022074e-11
9509287	593	4.183692281500839e-11
9509287	594	4.192731231644764e-11
9509287	595	4.198062036886441e-11
9509287	596	1.8526943676988594e-5
9509287	597	3.15789548039902e-5
9509287	598	3.7784429878229275e-5
9509287	599	4.048994378536008e-5
9509287	600	4.168892701272853e-5
9509287	601	4.2203839257126674e-5
9509287	602	4.2545685573713854e-5
9509287	603	2.383196260780096e-5
9509287	604	1.0484509402886033e-5
9509287	605	4.0463150980940554e-6
9509287	606	1.4402507986233104e-6
9509287	607	4.859108457822003e-7
9509287	608	1.579527406647685e-7
9509287	609	4.9988290840019545e-8
9509287	610	1.5512005901996417e-8
9509287	611	4.760355221122836e-9
9509287	612	1.4663134040304726e-9
9509287	613	4.697260358454969e-10
9509287	614	1.7100461324748295e-10
9509287	615	8.175128629606121e-11
9509287	616	5.5723300973475887e-11
9509287	617	4.6194586350578604e-11
9509287	618	4.3316544795501954e-11
9509287	619	4.225021027481901e-11
9509287	620	4.1679101142610975e-11
9509287	621	4.1646141396567415e-11
9509287	622	4.172003020830317e-11
9509287	623	4.17437057143033e-11
9509287	624	6.042574568709824e-6
9509287	625	1.0229683539364487e-5
9509287	626	1.2236813745403197e-5
9509287	627	1.3086440958431922e-5
9509287	628	1.3440474504022859e-5
9509287	629	1.3605189451482147e-5
9509287	630	1.3702984688279685e-5
9509287	631	7.639350769750308e-6
9509287	632	3.33673665409151e-6
9509287	633	1.2827425734940334e-6
9509287	634	4.569042744151375e-7
9509287	635	1.5491167459913413e-7
9509287	636	5.081800935613501e-8
9509287	637	1.629673640479723e-8
9509287	638	5.140008862980494e-9
9509287	639	1.6241447076126292e-9
9509287	640	5.23854626344189e-10
9509287	641	1.881008959703223e-10
9509287	642	8.545623236821953e-11
9509287	643	5.4082051337278614e-11
9509287	644	4.451470789201828e-11
9509287	645	4.156304120317422e-11
9509287	646	4.0604897916241e-11
9509287	647	4.024300337412967e-11
9509287	648	4.006268927714274e-11
9509287	649	3.9941119855946283e-11
9509287	650	3.9834500281665797e-11
9509287	651	3.9732082207644126e-11
9509287	652	3.962776981558669e-11
9509287	653	3.951906510368808e-11
9509287	654	3.940910792143981e-11
9509287	655	3.930118383510539e-11
9509287	656	3.9188350481333956e-11
9509287	657	3.907656143109506e-11
9509287	658	3.886471700020877e-11
9509287	659	4.248101504344959e-6
9509287	660	6.635462796111824e-6
9509287	661	7.6372944022296e-6
9509287	662	8.039624844968785e-6
9509287	663	8.21231060399441e-6
9509287	664	8.30057524581207e-6
9509287	665	8.361158506886568e-6
9509287	666	4.090609309059801e-6
9509287	667	1.6586077435931657e-6
9509287	668	6.17027978933038e-7
9509287	669	2.1861438881387585e-7
9509287	670	7.466417173418449e-8
9509287	671	2.50646188248993e-8
9509287	672	8.25071388987908e-9
9509287	673	2.6869337865775833e-9
9509287	674	8.730142719848288e-10
9509287	675	2.8616381486656906e-10
9509287	676	1.1416384504414623e-10
9509287	677	6.296183019394164e-11
9509287	678	4.754359753111892e-11
9509287	679	4.280926654831596e-11
9509287	680	4.1323333643816795e-11
9509287	681	4.0814303325920065e-11
9509287	682	4.054152846766357e-11
9509287	683	4.036218234637623e-11
9509287	684	4.0290465408432397e-11
9509287	685	4.002295023175506e-11
9509287	686	4.044699644656369e-11
9509287	687	7.417223969241604e-6
9509287	688	1.2999722457607277e-5
9509287	689	1.584929668752011e-5
9509287	690	1.7103282516472973e-5
9509287	691	1.763737600413151e-5
9509287	692	1.7864274923340417e-5
9509287	693	1.7987769751925953e-5
9509287	694	1.0674260011001024e-5
9509287	695	5.027048700867454e-6
9509287	696	2.0785951164725702e-6
9509287	697	7.914839557088271e-7
9509287	698	2.8566464038704e-7
9509287	699	9.884303864282629e-8
9509287	700	3.3200542759459495e-8
9509287	701	1.0944543937796425e-8
9509287	702	3.537146131549207e-9
9509287	703	1.005786010033205e-9
9509287	704	2.836755275126279e-10
9509287	705	1.029096530213991e-10
9509287	706	6.810576408389224e-11
9509287	707	6.084686227092462e-11
9509287	708	5.8106644496014326e-11
9509287	709	5.8195386010151395e-11
9509287	710	5.7201285375008126e-11
9509287	711	5.616852816192619e-11
9509287	712	5.5171610335857935e-11
9509287	713	5.420931065147627e-11
9509287	714	5.324740648404713e-11
9509287	715	4.2735287024697755e-6
9509287	716	6.6683483055385295e-6
9509287	717	6.522489002236398e-6
9509287	718	6.2747776610194705e-6
9509287	719	6.30364320386434e-6
9509287	720	5.817933470098069e-6
9509287	721	5.651563697028905e-6
9509287	722	2.3980003334145295e-6
9509287	723	7.138531259442971e-7
9509287	724	1.953783623775962e-7
9509287	725	5.1646971144236886e-8
9509287	726	1.3316165059507057e-8
9509287	727	3.4041529595185693e-9
9509287	728	8.940089779585492e-10
9509287	729	2.6483437665092424e-10
9509287	730	1.0676683842580914e-10
9509287	731	6.6956690192299106e-11
9509287	732	6.540155916834323e-11
9509287	733	6.774601712944417e-11
9509287	734	6.733933549663007e-11
9509287	735	6.618464110097477e-11
9509287	736	6.491009119091729e-11
9509287	737	6.354056863999702e-11
9509287	738	6.212877434741415e-11
9509287	739	6.069963975896542e-11
9509287	740	5.933326052698362e-11
9509287	741	5.813508702212644e-11
9509287	742	5.684510154257971e-11
9509287	743	5.690220516996192e-11
9509287	744	5.747313389092845e-11
9509287	745	5.67085163549752e-11
9509287	746	5.5564018663911696e-11
9509287	747	5.453978935143766e-11
9509287	748	5.3775477126816185e-11
9509287	749	7.218942804643191e-11
9509287	750	7.24625359715958e-11
9509287	751	6.943523533919915e-11
9509287	752	6.98832081980072e-7
9509287	753	8.954304462349683e-7
9509287	754	1.002954491013952e-6
9509287	755	1.0973374173772754e-6
9509287	756	1.1896255500687403e-6
9509287	757	1.2839202554459916e-6
9509287	758	1.3822084383718902e-6
9509287	759	4.550682604076428e-7
9509287	760	1.2274050220639765e-7
9509287	761	3.044934970830582e-8
9509287	762	7.380711153359698e-9
9509287	763	1.8040005045349972e-9
9509287	764	4.730326685908892e-10
9509287	765	1.565438056960744e-10
9509287	766	8.094507009115404e-11
9509287	767	6.25971774415035e-11
9509287	768	5.800231822616908e-11
9509287	769	5.770043123853874e-11
9509287	770	5.873551645052544e-11
9509287	771	6.470975838501758e-11
9509287	772	6.460242757411194e-11
9509287	773	6.342392583347234e-11
9509287	774	6.210264247297204e-11
9509287	775	6.088418658123373e-11
9509287	776	6.023666287990892e-11
9509287	777	6.221935466843576e-11
9509287	778	6.978092409459791e-11
9509287	779	7.116102151982773e-11
9509287	780	1.399224970555224e-6
9509287	781	1.9047046180276084e-6
9509287	782	1.9890774183295434e-6
9509287	783	2.0218749341438524e-6
9509287	784	2.118943712048349e-6
9509287	785	2.30104797083186e-6
9509287	786	2.5158130938507384e-6
9509287	787	1.0758648159026052e-6
9509287	788	3.4515846891736146e-7
9509287	789	9.680030643721693e-8
9509287	790	2.521759157048109e-8
9509287	791	6.336824842634314e-9
9509287	792	1.5838446110194582e-9
9509287	793	4.2227518703974454e-10
9509287	794	1.455920939363864e-10
9509287	795	7.962278752993157e-11
9509287	796	6.358547716134311e-11
9509287	797	5.925658574934545e-11
9509287	798	6.597115909112716e-11
9509287	799	7.375817318022726e-11
9509287	800	7.585550937383445e-11
9509287	801	7.341489222101316e-11
9509287	802	7.060418222293308e-11
9509287	803	6.83615941632354e-11
9509287	804	6.659721385471329e-11
9509287	805	6.532627910837974e-11
9509287	806	6.468466734466105e-11
9509287	807	6.366844551575213e-11
9509287	808	3.339148179293261e-6
9509287	809	5.082309598947177e-6
9509287	810	5.88298098591622e-6
9509287	811	6.2545432228944264e-6
9509287	812	6.063211912987754e-6
9509287	813	6.195713922352297e-6
9509287	814	6.6084567151847295e-6
9509287	815	2.359921836614376e-6
9509287	816	5.778027798442054e-7
9509287	817	1.3901885154155025e-7
9509287	818	2.7797566914955496e-8
9509287	819	5.852595297284324e-9
9509287	820	1.3547500898880571e-9
9509287	821	2.7538404889781987e-10
9509287	822	1.1264991023329785e-10
9509287	823	8.072395529801213e-11
9509287	824	7.320884870543054e-11
9509287	825	7.190857631567127e-11
9509287	826	6.973067956383971e-11
9509287	827	6.790687456792455e-11
9509287	828	6.642204147810915e-11
9509287	829	6.503362431908855e-11
9509287	830	6.369160060470946e-11
9509287	831	6.233960569979047e-11
9509287	832	6.106230798774703e-11
9509287	833	5.979146344703423e-11
9509287	834	5.904589317484721e-11
9509287	835	5.896445831599095e-11
9509287	836	5.819582316046734e-11
9509287	837	5.888353693528359e-11
9509287	838	6.09805539397712e-11
9509287	839	6.052019996261038e-11
9509287	840	5.937337427264211e-11
9509287	841	5.805309011286397e-11
9509287	842	5.657886659182765e-11
9509287	843	3.334951998112956e-6
9509287	844	4.853727659792639e-6
9509287	845	5.599410997092491e-6
9509287	846	6.1034343161736615e-6
9509287	847	6.512294930871576e-6
9509287	848	6.874744030938018e-6
9509287	849	7.17093007551739e-6
9509287	850	2.5853837541944813e-6
9509287	851	7.549919587290788e-7
9509287	852	2.0303694725498644e-7
9509287	853	5.222916499292296e-8
9509287	854	1.3109876739747506e-8
9509287	855	3.275000715063925e-9
9509287	856	8.429710818269598e-10
9509287	857	2.5039625928258147e-10
9509287	858	1.0586245768884339e-10
9509287	859	7.029785087375728e-11
9509287	860	6.029213933667066e-11
9509287	861	5.4798988263771164e-11
9509287	862	5.2534948613569554e-11
9509287	863	5.2481047285724e-11
9509287	864	5.301502292720528e-11
9509287	865	5.300552358145083e-11
9509287	866	5.3059095311835947e-11
9509287	867	5.3751482431696473e-11
9509287	868	5.510772047023771e-11
9509287	869	5.639566244552974e-11
9509287	870	5.709953343480123e-11
9509287	871	1.2803601748601068e-5
9509287	872	1.623593743715901e-5
9509287	873	1.7536329323775135e-5
9509287	874	1.875531961559318e-5
9509287	875	2.001401298912242e-5
9509287	876	2.1324849512893707e-5
9509287	877	1.9439026800682768e-5
9509287	878	8.585627256252337e-6
9509287	879	3.047336349482066e-6
9509287	880	9.671881571193808e-7
9509287	881	2.1375339542828442e-7
9509287	882	4.689657373546652e-8
9509287	883	1.1334285510145037e-8
9509287	884	2.837750923134763e-9
9509287	885	7.649426092548595e-10
9509287	886	2.4336305193273233e-10
9509287	887	1.0997242005927887e-10
9509287	888	7.552692499190883e-11
9509287	889	6.669688412674901e-11
9509287	890	6.472250513311906e-11
9509287	891	6.45126591036771e-11
9509287	892	6.178584033289525e-11
9509287	893	6.117495399138306e-11
9509287	894	6.106218308765676e-11
9509287	895	6.102402611007918e-11
9509287	896	6.091522425366591e-11
9509287	897	6.073982289356294e-11
9509287	898	6.06591166185666e-11
9509287	899	1.0352288882131688e-5
9509287	900	1.6162986867129803e-5
9509287	901	1.8385127987130545e-5
9509287	902	1.9221202819608152e-5
9509287	903	1.9572833480197005e-5
9509287	904	1.976388921320904e-5
9509287	905	1.9914812583010644e-5
9509287	906	9.304843842983246e-6
9509287	907	3.3083624657592736e-6
9509287	908	1.0311161986464867e-6
9509287	909	2.972044796933915e-7
9509287	910	8.202400181289704e-8
9509287	911	2.1981003683890776e-8
9509287	912	5.80584158527131e-9
9509287	913	1.5466375957728928e-9
9509287	914	4.418355403768004e-10
9509287	915	1.5813239606643492e-10
9509287	916	8.573823595536822e-11
9509287	917	6.710999811421203e-11
9509287	918	6.230797128248255e-11
9509287	919	6.109410199961474e-11
9509287	920	6.068576891005151e-11
9509287	921	6.057957607774611e-11
9509287	922	6.051022877207046e-11
9509287	923	6.034402144639017e-11
9509287	924	6.029368671001123e-11
9509287	925	6.024748061550511e-11
9509287	926	6.016011300236102e-11
9509287	927	6.006624364562896e-11
9509287	928	5.998632146564375e-11
9509287	929	5.990880708184321e-11
9509287	930	5.983932099828948e-11
9509287	931	5.977805750401188e-11
9509287	932	5.955071852303817e-11
9509287	933	5.949640780045229e-11
9509287	934	7.0654555202054325e-6
9509287	935	1.0246199053653982e-5
9509287	936	1.1368170817149803e-5
9509287	937	1.1764072951336857e-5
9509287	938	1.193346906802617e-5
9509287	939	1.2033759048790671e-5
9509287	940	1.2068479918525554e-5
9509287	941	4.84400698042009e-6
9509287	942	1.582777713338146e-6
9509287	943	4.7474426878579834e-7
9509287	944	1.3560530476297572e-7
9509287	945	3.7778114858610934e-8
9509287	946	1.033051244547778e-8
9509287	947	2.817453825798566e-9
9509287	948	7.994770401253959e-10
9509287	949	2.5752683319169023e-10
9509287	950	1.1195784577200385e-10
9509287	951	7.297704107678271e-11
9509287	952	6.251372336452121e-11
9509287	953	5.964361643462368e-11
9509287	954	5.845399164705611e-11
9509287	955	5.8077875841888726e-11
9509287	956	5.786686407827091e-11
9509287	957	5.76339427571515e-11
9509287	958	5.7721136897948e-11
9509287	959	5.790410512185318e-11
9509287	960	5.761852106545007e-11
9509287	961	5.7357937843782736e-11
9509287	962	1.7481444956501946e-5
9509287	963	2.9126080335117877e-5
9509287	964	3.4239739761687815e-5
9509287	965	3.554615250322968e-5
9509287	966	3.5909815778722987e-5
9509287	967	3.585506055969745e-5
9509287	968	3.5378772736294195e-5
9509287	969	1.84064447239507e-5
9509287	970	7.370863841060782e-6
9509287	971	2.5681413262645947e-6
9509287	972	7.841953220122377e-7
9509287	973	2.1419023710222973e-7
9509287	974	5.961760507489089e-8
9509287	975	1.670363225514393e-8
9509287	976	4.635999140134572e-9
9509287	977	1.298335106092452e-9
9509287	978	3.9291001008301407e-10
9509287	979	1.510305075447249e-10
9509287	980	8.713428589768313e-11
9509287	981	7.030957760445489e-11
9509287	982	6.582877298821899e-11
9509287	983	6.331087043509598e-11
9509287	984	6.261276219721168e-11
9509287	985	6.238233540845073e-11
9509287	986	6.227301313499467e-11
9509287	987	6.213843328772839e-11
9509287	988	6.206352098914181e-11
9509287	989	6.199401408890637e-11
9509287	990	4.7972271204344e-6
9509287	991	7.684889169468079e-6
9509287	992	8.87672013050178e-6
9509287	993	9.30903206608491e-6
9509287	994	9.47666194406338e-6
9509287	995	9.563806997903157e-6
9509287	996	9.624893209547736e-6
9509287	997	4.760225692734821e-6
9509287	998	1.8065370568365324e-6
9509287	999	5.986833002680214e-7
9509287	1000	1.8459724060448934e-7
9509287	1001	5.425908256029288e-8
9509287	1002	1.5469678871227188e-8
9509287	1003	4.347032511731186e-9
9509287	1004	1.2334347987419392e-9
9509287	1005	3.7791314522195307e-10
9509287	1006	1.4615048060662161e-10
9509287	1007	8.077201407719059e-11
9509287	1008	6.587162065807561e-11
9509287	1009	6.271072550134704e-11
9509287	1010	6.196747975861783e-11
9509287	1011	6.237529937003217e-11
9509287	1012	6.256976187168917e-11
9509287	1013	6.258227269739791e-11
9509287	1014	6.251639483867422e-11
9509287	1015	6.236082483734862e-11
9509287	1016	6.217799886076847e-11
9509287	1017	6.209438518922639e-11
9509287	1018	6.20144907648168e-11
9509287	1019	6.191719359449621e-11
9509287	1020	6.18072537594827e-11
9509287	1021	6.169880578665854e-11
9509287	1022	6.15614503818307e-11
9509287	1023	6.130797258752096e-11
9509287	1024	6.112776257394259e-11
9509287	1025	3.118467020613025e-6
9509287	1026	4.592117875290569e-6
9509287	1027	5.108419372845674e-6
9509287	1028	5.176997547096107e-6
9509287	1029	5.075371063867351e-6
9509287	1030	5.033001343690557e-6
9509287	1031	5.0360331442789175e-6
9509287	1032	2.0562874851748347e-6
9509287	1033	6.856953405076638e-7
9509287	1034	2.0975801362510538e-7
9509287	1035	6.122974127720227e-8
9509287	1036	1.7408506636229504e-8
9509287	1037	4.887120041985327e-9
9509287	1038	1.3899508211068223e-9
9509287	1039	4.244005702425113e-10
9509287	1040	1.5996680369223526e-10
9509287	1041	8.790346228693124e-11
9509287	1042	6.8277425380181e-11
9509287	1043	6.288883303007253e-11
9509287	1044	6.126139179274404e-11
9509287	1045	6.078906128470507e-11
9509287	1046	6.040174610477678e-11
9509287	1047	6.058413493104098e-11
9509287	1048	6.074626912599967e-11
9509287	1049	6.180977951686373e-11
9509287	1050	6.323037232691675e-11
9509287	1051	6.329376606162285e-11
9509287	1052	6.378848838028972e-11
9509287	1053	6.430807388824178e-6
9509287	1054	9.910229891829658e-6
9509287	1055	8.57476334203966e-6
9509287	1056	6.265624051593477e-6
9509287	1057	4.943903149978723e-6
9509287	1058	4.4420321501092985e-6
9509287	1059	3.3980406897171633e-6
9509287	1060	1.1875235941261053e-6
9509287	1061	3.306086853172019e-7
9509287	1062	9.004491374753343e-8
9509287	1063	2.371982077420398e-8
9509287	1064	5.98968208365136e-9
9509287	1065	1.5124176355740815e-9
9509287	1066	4.2266179445249463e-10
9509287	1067	1.6249837586634897e-10
9509287	1068	9.988064542110209e-11
9509287	1069	8.742005036532774e-11
9509287	1070	9.267465961304566e-11
9509287	1071	9.127386346730049e-11
9509287	1072	8.912878768363441e-11
9509287	1073	8.907290183213235e-11
9509287	1074	9.379806653608824e-11
9509287	1075	9.040251880421124e-11
9509287	1076	8.727732425661827e-11
9509287	1077	8.822576696987383e-11
9509287	1078	8.904478543403371e-11
9509287	1079	8.689120256644145e-11
9509287	1080	8.478903690267714e-11
9509287	1081	7.959283152558783e-7
9509287	1082	1.145757323683938e-6
9509287	1083	1.3064700397080742e-6
9509287	1084	1.4352108337334357e-6
9509287	1085	1.5615019037795719e-6
9509287	1086	1.6935084659053246e-6
9509287	1087	1.8317706462767092e-6
9509287	1088	7.252989462358528e-7
9509287	1089	2.1607172584481305e-7
9509287	1090	5.669706126809615e-8
9509287	1091	1.397140270142927e-8
9509287	1092	3.3605245253198746e-9
9509287	1093	8.342786461668084e-10
9509287	1094	2.459945303012745e-10
9509287	1095	1.094361407050215e-10
9509287	1096	8.107817195401879e-11
9509287	1097	8.199636108985331e-11
9509287	1098	8.998175815566611e-11
9509287	1099	9.110734389139452e-11
9509287	1100	8.862516276408883e-11
9509287	1101	8.903154602446506e-11
9509287	1102	8.771363496640205e-11
9509287	1103	9.188951682892466e-11
9509287	1104	8.915267829534557e-11
9509287	1105	9.172415604830064e-11
9509287	1106	9.071739887067665e-11
9509287	1107	8.994477385115829e-11
9509287	1108	9.14411879548993e-11
9509287	1109	8.906296533606195e-11
9509287	1110	8.771420395570217e-11
9509287	1111	8.66415897360362e-11
9509287	1112	8.497852421740504e-11
9509287	1113	8.262692613447697e-11
9509287	1114	8.526493400218271e-11
9509287	1115	1.0500565694737674e-10
9509287	1116	1.0027756403019339e-10
9509287	1117	2.1624701673772506e-7
9509287	1118	3.0636195447186765e-7
9509287	1119	3.6508515677269315e-7
9509287	1120	4.181434007932694e-7
9509287	1121	4.6924932917136175e-7
9509287	1122	5.188989007365308e-7
9509287	1123	5.70485951811861e-7
9509287	1124	1.7182235012569436e-7
9509287	1125	4.177993773168964e-8
9509287	1126	9.521763821851437e-9
9509287	1127	2.2141419808718865e-9
9509287	1128	5.631328181543438e-10
9509287	1129	1.8827732428672306e-10
9509287	1130	1.0399792832460619e-10
9509287	1131	8.415980412568302e-11
9509287	1132	7.858970418883615e-11
9509287	1133	7.656197897887296e-11
9509287	1134	7.604451096598908e-11
9509287	1135	7.497304166381724e-11
9509287	1136	8.120593086857752e-11
9509287	1137	8.120097649833014e-11
9509287	1138	8.395391326576629e-11
9509287	1139	9.424939995117398e-11
9509287	1140	9.433941128289547e-11
9509287	1141	9.119749400099408e-11
9509287	1142	9.556794938747615e-11
9509287	1143	9.23724569057427e-11
9509287	1144	8.930553518915474e-11
9509287	1145	9.876429203359294e-7
9509287	1146	1.5839589195820736e-6
9509287	1147	1.9101507859886624e-6
9509287	1148	2.1451239717862336e-6
9509287	1149	2.364819920330774e-6
9509287	1150	2.592980536064715e-6
9509287	1151	2.8282991024752846e-6
9509287	1152	1.0631245004333323e-6
9509287	1153	2.4365493800360127e-07
9509287	1154	5.358326404802938e-8
9509287	1155	1.097423663054542e-8
9509287	1156	2.2443267244653953e-9
9509287	1157	5.038040540306099e-10
9509287	1158	1.7627549420140554e-10
9509287	1159	1.0974861297530225e-10
9509287	1160	9.357906116669312e-11
9509287	1161	8.830734754550207e-11
9509287	1162	8.854504629507431e-11
9509287	1163	8.754076630257401e-11
9509287	1164	8.500108950038054e-11
9509287	1165	8.434563464332356e-11
9509287	1166	8.18867612606411e-11
9509287	1167	7.99093013981178e-11
9509287	1168	7.804958068735601e-11
9509287	1169	7.623952857915839e-11
9509287	1170	7.446326194537889e-11
9509287	1171	7.267751678252665e-11
9509287	1172	7.101277899046465e-11
9509287	1173	3.6491330774879316e-6
9509287	1174	5.470645646710182e-6
9509287	1175	5.8260620789951645e-6
9509287	1176	5.702939233742654e-6
9509287	1177	5.636638888972811e-6
9509287	1178	5.30665738551761e-6
9509287	1179	4.972105671186e-6
9509287	1180	1.8920832189905923e-6
9509287	1181	5.703380452359852e-7
9509287	1182	1.5408858189402963e-7
9509287	1183	3.908183998646564e-8
9509287	1184	9.57580681415493e-9
9509287	1185	2.271778321016882e-9
9509287	1186	5.323944063384545e-10
9509287	1187	1.735305649175345e-10
9509287	1188	9.496479991266682e-11
9509287	1189	7.623238151843736e-11
9509287	1190	7.10034531170578e-11
9509287	1191	6.885574055370824e-11
9509287	1192	6.756335768631772e-11
9509287	1193	6.680672681724786e-11
9509287	1194	6.62248172966784e-11
9509287	1195	6.566602817059675e-11
9509287	1196	6.543911246215117e-11
9509287	1197	6.591295564906119e-11
9509287	1198	6.687767700741531e-11
9509287	1199	6.828597409747061e-11
9509287	1200	6.990791973082722e-11
9509287	1201	7.154320885716103e-11
9509287	1202	7.316981048832716e-11
9509287	1203	7.463388934647597e-11
9509287	1204	7.584841088537075e-11
9509287	1205	7.658323974979453e-11
9509287	1206	7.682363079020149e-11
9509287	1207	7.685139330471102e-11
9509287	1208	5.360689556255238e-6
9509287	1209	7.552357146778377e-6
9509287	1210	8.271769729617517e-6
9509287	1211	8.522825737600215e-6
9509287	1212	8.640725354780443e-6
9509287	1213	8.722905477043241e-6
9509287	1214	8.7961388999247e-6
9509287	1215	3.2281861876981566e-6
9509287	1216	9.641933047532802e-7
9509287	1217	2.644518701799825e-7
9509287	1218	6.945364816601796e-8
9509287	1219	1.783845959835162e-8
9509287	1220	4.55893989226297e-9
9509287	1221	1.197623666904235e-9
9509287	1222	3.552790561744956e-10
9509287	1223	1.4458656494298339e-10
9509287	1224	9.263255440483675e-11
9509287	1225	7.925958500631936e-11
9509287	1226	7.633658982708624e-11
9509287	1227	7.546283042891844e-11
9509287	1228	7.516491595804808e-11
9509287	1229	7.484630970555628e-11
9509287	1230	7.46099709791892e-11
9509287	1231	7.440133231728652e-11
9509287	1232	7.390035805521222e-11
9509287	1233	7.279320202169259e-11
9509287	1234	7.147010760988337e-11
9509287	1235	7.155674663916756e-11
9509287	1236	1.4110933989286423e-5
9509287	1237	2.2786418412579224e-5
9509287	1238	2.6462128516868688e-5
9509287	1239	2.7894609957002103e-5
9509287	1240	2.8471413315855898e-5
9509287	1241	2.8714095606119372e-5
9509287	1242	2.8802789529436268e-5
9509287	1243	1.4220559023669921e-5
9509287	1244	5.3454159569810145e-6
9509287	1245	1.7706366861602874e-6
9509287	1246	5.433921614894643e-7
9509287	1247	1.5807495401531924e-7
9509287	1248	4.409102416502719e-8
9509287	1249	1.1665877153177462e-8
9509287	1250	3.1394598032363774e-9
9509287	1251	8.827818476220273e-10
9509287	1252	2.8698743381738723e-10
9509287	1253	1.3130296849794831e-10
9509287	1254	9.088003960489033e-11
9509287	1255	8.054983069438748e-11
9509287	1256	7.744119234764923e-11
9509287	1257	7.338489538266657e-11
9509287	1258	7.22581300349745e-11
9509287	1259	7.198312085288094e-11
9509287	1260	7.202943103079562e-11
9509287	1261	7.109587918385785e-11
9509287	1262	7.118466927025224e-11
9509287	1263	7.133872659270679e-11
9509287	1264	1.1202503628737759e-5
9509287	1265	1.6965412214631215e-5
9509287	1266	1.8804785213433206e-5
9509287	1267	1.9515351596055552e-5
9509287	1268	2.004639281949494e-5
9509287	1269	2.0488741938606836e-5
9509287	1270	2.0814943127334118e-5
9509287	1271	9.880499419523403e-6
9509287	1272	3.597540853661485e-6
9509287	1273	1.1280710623395862e-6
9509287	1274	3.2223022117250366e-7
9509287	1275	8.969665543645533e-8
9509287	1276	2.4547439636535273e-8
9509287	1277	6.628043003331641e-9
9509287	1278	1.797804793923774e-9
9509287	1279	5.211626685763804e-10
9509287	1280	1.880703370815695e-10
9509287	1281	1.0180011694727042e-10
9509287	1282	7.940190172028849e-11
9509287	1283	7.357989217915417e-11
9509287	1284	7.226080844802141e-11
9509287	1285	7.193198120480915e-11
9509287	1286	7.178649341632592e-11
9509287	1287	7.166294641036686e-11
9509287	1288	7.158875575674628e-11
9509287	1289	7.160223802760157e-11
9509287	1290	7.164645265955727e-11
9509287	1291	7.167908627758734e-11
9509287	1292	7.166901794253278e-11
9509287	1293	7.156124304241729e-11
9509287	1294	7.144142222248462e-11
9509287	1295	7.133577062390373e-11
9509287	1296	7.097292198388061e-11
9509287	1297	7.000412749480489e-11
9509287	1298	7.022535331024926e-11
9509287	1299	7.2529164754087105e-6
9509287	1300	1.0486184692126699e-5
9509287	1301	1.1627922503976151e-5
9509287	1302	1.2037155102007091e-5
9509287	1303	1.225189225806389e-5
9509287	1304	1.2388954928610474e-5
9509287	1305	1.2469808098103385e-5
9509287	1306	5.063018306827871e-6
9509287	1307	1.6867007843757165e-6
9509287	1308	5.146221155882813e-7
9509287	1309	1.497855777188306e-7
9509287	1310	4.2321737225847755e-8
9509287	1311	1.180209885376371e-8
9509287	1312	3.290457906146571e-9
9509287	1313	9.47517730942593e-10
9509287	1314	3.0732180689163613e-10
9509287	1315	1.3312337343585057e-10
9509287	1316	8.666135864476843e-11
9509287	1317	7.236605759075587e-11
9509287	1318	6.944500530181585e-11
9509287	1319	6.921497403000743e-11
9509287	1320	6.91495749549631e-11
9509287	1321	6.919782802317087e-11
9509287	1322	6.92252366540913e-11
9509287	1323	6.913765393523619e-11
9509287	1324	6.896715143422938e-11
9509287	1325	6.885762793285011e-11
9509287	1326	6.876693658952604e-11
9509287	1327	1.7202240996994078e-5
9509287	1328	2.9324257411644794e-5
9509287	1329	3.489474693196826e-5
9509287	1330	3.46596643794328e-5
9509287	1331	2.4932491214713082e-5
9509287	1332	2.5200561140081845e-5
9509287	1333	2.6676520064938813e-5
9509287	1334	1.455844994779909e-5
9509287	1335	6.089779162721243e-6
9509287	1336	2.2163098947203252e-6
9509287	1337	7.408393116747902e-7
9509287	1338	2.3425518236308562e-7
9509287	1339	7.126754297814841e-8
9509287	1340	2.108222041385943e-8
9509287	1341	6.14748829619316e-9
9509287	1342	1.7912143990272966e-9
9509287	1343	5.523603796575571e-10
9509287	1344	2.031950718794917e-10
9509287	1345	1.059349274967758e-10
9509287	1346	7.913862620778644e-11
9509287	1347	7.18079276595951e-11
9509287	1348	6.82992759570844e-11
9509287	1349	6.724681228531537e-11
9509287	1350	6.690024229039082e-11
9509287	1351	6.675680841450315e-11
9509287	1352	6.666021901136077e-11
9509287	1353	6.657199791426649e-11
9509287	1354	6.647329908737731e-11
9509287	1355	5.013824647903675e-6
9509287	1356	8.185030310414732e-6
9509287	1357	9.552572009852156e-6
9509287	1358	1.0088762792292982e-5
9509287	1359	1.0309202480129898e-5
9509287	1360	1.0419205864309333e-5
9509287	1361	1.0493225090613123e-5
9509287	1362	5.422007689048769e-6
9509287	1363	2.163600584026426e-6
9509287	1364	7.566524118374218e-7
9509287	1365	2.4432713985333976e-7
9509287	1366	7.254767808717588e-8
9509287	1367	2.1534004801537776e-8
9509287	1368	6.298131793869288e-9
9509287	1369	1.8432149140323872e-9
9509287	1370	5.632290744905788e-10
9509287	1371	2.0433243985706895e-10
9509287	1372	1.0409149930890038e-10
9509287	1373	7.662821766007966e-11
9509287	1374	6.910864935871786e-11
9509287	1375	6.696673771067196e-11
9509287	1376	6.62765120562625e-11
9509287	1377	6.598274704394669e-11
9509287	1378	6.553591003211068e-11
9509287	1379	6.505631450215432e-11
9509287	1380	6.487351628114979e-11
9509287	1381	6.480033870603918e-11
9509287	1382	6.474521613286655e-11
9509287	1383	6.467311408631105e-11
9509287	1384	6.456713635971667e-11
9509287	1385	6.44421668805073e-11
9509287	1386	6.430166121784708e-11
9509287	1387	6.414474507110413e-11
9509287	1388	6.39857611339778e-11
9509287	1389	6.382888662059827e-11
9509287	1390	3.2917257613007678e-6
9509287	1391	4.944797183270566e-6
9509287	1392	5.584559858107241e-6
9509287	1393	5.821052582177799e-6
9509287	1394	5.919161139900098e-6
9509287	1395	5.972699909762014e-6
9509287	1396	6.012258381815627e-6
9509287	1397	2.6615762180881575e-6
9509287	1398	9.490177603765915e-7
9509287	1399	3.0984540444478625e-7
9509287	1400	9.668416112162959e-8
9509287	1401	2.932263498678367e-8
9509287	1402	8.74927863492303e-9
9509287	1403	2.6057633828457938e-9
9509287	1404	7.995998863030707e-10
9509287	1405	2.7452837225716564e-10
9509287	1406	1.2282216910186605e-10
9509287	1407	7.927747347480363e-11
9509287	1408	6.656300510776703e-11
9509287	1409	6.38456440493762e-11
9509287	1410	6.372171540425242e-11
9509287	1411	6.56297099999037e-11
9509287	1412	6.765292492882935e-11
9509287	1413	6.791284895557581e-11
9509287	1414	6.988642997640682e-11
9509287	1415	7.082334718688799e-11
9509287	1416	7.085361464209683e-11
9509287	1417	7.073966412640686e-11
9509287	1418	6.039739218977047e-6
9509287	1419	1.0180262506764848e-5
9509287	1420	1.1469548553577624e-5
9509287	1421	1.0375555575592443e-5
9509287	1422	8.291571248264518e-6
9509287	1423	7.875830306147691e-6
9509287	1424	8.07222841103794e-6
9509287	1425	4.100736077816691e-6
9509287	1426	1.5370306982731563e-6
9509287	1427	5.028671239415416e-7
9509287	1428	1.5462538272004167e-7
9509287	1429	4.561747601883326e-8
9509287	1430	1.2002929317134203e-8
9509287	1431	3.125431247141819e-9
9509287	1432	6.426275067639153e-10
9509287	1433	1.7378475047902242e-10
9509287	1434	1.166262642016136e-10
9509287	1435	1.043618247376088e-10
9509287	1436	9.980258980357704e-11
9509287	1437	1.1167593239047591e-10
9509287	1438	1.1313023434711411e-10
9509287	1439	1.11477202469068e-10
9509287	1440	1.115707942700439e-10
9509287	1441	1.1133467758828175e-10
9509287	1442	1.0930209515258582e-10
9509287	1443	1.0691054985745296e-10
9509287	1444	1.0478426459847867e-10
9509287	1445	1.0302027980690909e-10
9509287	1446	8.748475011088885e-7
9509287	1447	1.334193939328543e-6
9509287	1448	1.5605346561642364e-6
9509287	1449	1.7156268086182536e-6
9509287	1450	1.8562238892627647e-6
9509287	1451	1.9977233023382723e-6
9509287	1452	2.1438645489979535e-6
9509287	1453	8.546492722416588e-7
9509287	1454	2.5673108439150383e-7
9509287	1455	6.803992391724023e-8
9509287	1456	1.6955942427898663e-8
9509287	1457	4.1298542363676916e-9
9509287	1458	1.0091718571914043e-9
9509287	1459	2.9652624800036165e-10
9509287	1460	1.3251809372061274e-10
9509287	1461	1.0061119992688106e-10
9509287	1462	9.430822789369131e-11
9509287	1463	9.221167579509526e-11
9509287	1464	9.057354866115475e-11
9509287	1465	8.888889624358853e-11
9509287	1466	8.905212678378405e-11
9509287	1467	1.0507016784400136e-10
9509287	1468	1.0542402367752501e-10
9509287	1469	1.0654366278117777e-10
9509287	1470	1.0367374320141565e-10
9509287	1471	1.0534751543334053e-10
9509287	1472	1.0246704179595056e-10
9509287	1473	1.0986125204004438e-10
9509287	1474	1.0805382977263633e-10
9509287	1475	1.0439336894929596e-10
9509287	1476	1.0231759189904821e-10
9509287	1477	1.1039659464362472e-10
9509287	1478	1.1088178986096153e-10
9509287	1479	1.1117150255923747e-10
9509287	1480	1.1237116792628399e-10
9509287	1481	1.122850631918304e-10
9509287	1482	3.9170222976281366e-7
9509287	1483	5.21877950632188e-7
9509287	1484	5.469303232530365e-7
9509287	1485	5.939886023043073e-7
9509287	1486	6.248926069929439e-7
9509287	1487	6.777842145311297e-7
9509287	1488	7.413132152578328e-7
9509287	1489	2.350061691913652e-7
9509287	1490	6.079754655274883e-8
9509287	1491	1.4652999702491343e-8
9509287	1492	3.4005920301893866e-9
9509287	1493	8.288770780850996e-10
9509287	1494	2.1579563136420177e-10
9509287	1495	1.3334396087305578e-10
9509287	1496	1.1365377389216391e-10
9509287	1497	1.1007224298698048e-10
9509287	1498	1.1602746541328202e-10
9509287	1499	1.1792689047496197e-10
9509287	1500	1.1412239903085819e-10
9509287	1501	1.1065339616811443e-10
9509287	1502	1.0773087283366678e-10
9509287	1503	1.0552001633579167e-10
9509287	1504	1.0353488899550456e-10
9509287	1505	1.0160813163073712e-10
9509287	1506	9.966937691840982e-11
9509287	1507	9.78470776624718e-11
9509287	1508	9.611332563164154e-11
9509287	1509	9.443064385994404e-11
9509287	1510	1.950255182237015e-6
9509287	1511	3.0745152344024973e-6
9509287	1512	3.6389794786373386e-6
9509287	1513	4.013702437077882e-6
9509287	1514	4.331618129072012e-6
9509287	1515	4.628109309123829e-6
9509287	1516	4.919784259982407e-6
9509287	1517	2.214016603829805e-6
9509287	1518	7.503258530050516e-7
9509287	1519	1.9459915279185225e-7
9509287	1520	4.9507494992440115e-8
9509287	1521	8.916074101250615e-9
9509287	1522	1.5726012714267767e-9
9509287	1523	3.807820170287357e-10
9509287	1524	1.6778083089530327e-10
9509287	1525	1.252204590018735e-10
9509287	1526	1.1673180477789202e-10
9509287	1527	1.1150107920299135e-10
9509287	1528	1.0817041706800978e-10
9509287	1529	1.0598776023496015e-10
9509287	1530	1.0375095227388442e-10
9509287	1531	1.0059002936158024e-10
9509287	1532	1.0454038329443804e-10
9509287	1533	1.1390258181087631e-10
9509287	1534	1.1539648403502412e-10
9509287	1535	1.1325586996013826e-10
9509287	1536	1.1555140871921665e-10
9509287	1537	1.1376981301491895e-10
9509287	1538	1.7860896832644357e-6
9509287	1539	2.6618326955940574e-6
9509287	1540	3.201693516530213e-6
9509287	1541	3.6265762446419103e-6
9509287	1542	3.582875024221721e-6
9509287	1543	2.988129608638701e-6
9509287	1544	2.844093842213624e-6
9509287	1545	1.08917038232903e-6
9509287	1546	3.228313119052473e-7
9509287	1547	8.31952249313872e-8
9509287	1548	1.691827655747602e-8
9509287	1549	3.317913943590156e-9
9509287	1550	7.455603912021047e-10
9509287	1551	2.4899562967029e-10
9509287	1552	1.387986947598563e-10
9509287	1553	1.1255633924900366e-10
9509287	1554	1.0469278222124956e-10
9509287	1555	1.0103901049163255e-10
9509287	1556	9.834046077461522e-11
9509287	1557	9.574556425473446e-11
9509287	1558	9.406102979836461e-11
9509287	1559	9.351960872372445e-11
9509287	1560	9.368456704850203e-11
9509287	1561	9.365461184351886e-11
9509287	1562	9.540088163895177e-11
9509287	1563	9.365142689121697e-11
9509287	1564	9.151406021867814e-11
9509287	1565	8.990060779145992e-11
9509287	1566	9.042350201937666e-11
9509287	1567	9.937937972548383e-11
9509287	1568	1.0047233184318216e-10
9509287	1569	9.702615794138225e-11
9509287	1570	9.348058438440887e-11
9509287	1571	9.098170827837038e-11
9509287	1572	8.919166100129772e-11
9509287	1573	2.5153740352834575e-6
9509287	1574	3.504128926579142e-6
9509287	1575	3.986657247878611e-6
9509287	1576	4.334949153417256e-6
9509287	1577	4.679477115132613e-6
9509287	1578	5.035544745624065e-6
9509287	1579	5.403863269748399e-6
9509287	1580	1.9002420685865218e-6
9509287	1581	4.587684543366777e-7
9509287	1582	1.1098688190713801e-7
9509287	1583	2.610205207531635e-8
9509287	1584	6.241890115887827e-9
9509287	1585	1.5715628798318448e-9
9509287	1586	4.409783371794873e-10
9509287	1587	1.6818731130019415e-10
9509287	1588	1.0384049869971435e-10
9509287	1589	9.010261980968437e-11
9509287	1590	8.857934524764133e-11
9509287	1591	9.007120049808748e-11
9509287	1592	9.238504405928438e-11
9509287	1593	9.465411093811937e-11
9509287	1594	9.570712278250681e-11
9509287	1595	9.605601036799527e-11
9509287	1596	9.613796564389432e-11
9509287	1597	9.590318816865562e-11
9509287	1598	9.575228110403344e-11
9509287	1599	9.543398016287341e-11
9509287	1600	9.525660815690173e-11
9509287	1601	1.359695215796819e-5
9509287	1602	2.165290788980201e-5
9509287	1603	2.4946728444774635e-5
9509287	1604	2.6169211196247488e-5
9509287	1605	2.6674591936171055e-5
9509287	1606	2.6917616196442395e-5
9509287	1607	2.7098029022454284e-5
9509287	1608	1.3159391528461128e-5
9509287	1609	4.895032816421008e-6
9509287	1610	1.589034923199506e-6
9509287	1611	4.739416112897743e-7
9509287	1612	1.3454749137054023e-7
9509287	1613	3.683650007246797e-8
9509287	1614	9.931204303370578e-9
9509287	1615	2.6787556617335895e-9
9509287	1616	7.683045866180294e-10
9509287	1617	2.717974456611927e-10
9509287	1618	1.4357176558732476e-10
9509287	1619	1.1034445579483076e-10
9509287	1620	1.0199228961393914e-10
9509287	1621	9.97625732024332e-11
9509287	1622	9.603222383969268e-11
9509287	1623	9.509158738207901e-11
9509287	1624	9.472311823799373e-11
9509287	1625	9.397251032883247e-11
9509287	1626	9.387427640783486e-11
9509287	1627	9.380754506516098e-11
9509287	1628	9.369265085990008e-11
9509287	1629	1.1464019735285547e-5
9509287	1630	1.8225660824100487e-5
9509287	1631	2.0983095964766107e-05
9509287	1632	2.1971882233629003e-5
9509287	1633	2.238208799099084e-5
9509287	1634	2.2614694898948073e-5
9509287	1635	2.269515607622452e-5
9509287	1636	1.1028510925825685e-5
9509287	1637	4.105566404177807e-6
9509287	1638	1.336337049906433e-6
9509287	1639	4.036052985156857e-7
9509287	1640	1.1607615846287445e-7
9509287	1641	3.238911006064882e-8
9509287	1642	8.902749648598274e-9
9509287	1643	2.4605806281385867e-9
9509287	1644	7.235796961602148e-10
9509287	1645	2.591867276358073e-10
9509287	1646	1.3355147543414603e-10
9509287	1647	1.0272951239675976e-10
9509287	1648	9.507986065138141e-11
9509287	1649	9.316047933083382e-11
9509287	1650	9.238857595628147e-11
9509287	1651	9.20581388896835e-11
9509287	1652	9.192892280740494e-11
9509287	1653	9.187571536894978e-11
9509287	1654	9.162485353764183e-11
9509287	1655	9.15351336394643e-11
9509287	1656	9.14509509786221e-11
9509287	1657	9.135076722843749e-11
9509287	1658	9.126759764610526e-11
9509287	1659	9.10872488546488e-11
9509287	1660	9.087029045895534e-11
9509287	1661	9.073840984141768e-11
9509287	1662	9.047948501539338e-11
9509287	1663	9.028493924700953e-11
9509287	1664	7.794128578098025e-6
9509287	1665	1.1464558156148996e-5
9509287	1666	1.2812689419661183e-5
9509287	1667	1.3299398233357351e-5
9509287	1668	1.3507233234122396e-5
9509287	1669	1.3586985915026162e-5
9509287	1670	1.362826515105553e-5
9509287	1671	5.682540177076589e-6
9509287	1672	1.9417439034441486e-6
9509287	1673	6.079536092329363e-7
9509287	1674	1.815175068031749e-7
9509287	1675	5.266059233122178e-8
9509287	1676	1.5051746515837294e-8
9509287	1677	4.2799661592596294e-9
9509287	1678	1.2489989043018568e-9
9509287	1679	4.1109865511756993e-10
9509287	1680	1.7802903595764974e-10
9509287	1681	1.1234163599382896e-10
9509287	1682	9.364034547765243e-11
9509287	1683	8.90314488799504e-11
9509287	1684	8.805035867087696e-11
9509287	1685	8.783632154951704e-11
9509287	1686	8.712071342120709e-11
9509287	1687	8.697960407477723e-11
9509287	1688	8.70376201667078e-11
9509287	1689	8.704123533043173e-11
9509287	1690	8.698095715908849e-11
9509287	1691	8.673867180064576e-11
9509287	1692	1.8950406229123473e-5
9509287	1693	3.258590732002631e-5
9509287	1694	3.918038783012889e-5
9509287	1695	4.1957260691560805e-5
9509287	1696	4.277356856619008e-5
9509287	1697	4.326357884565368e-5
9509287	1698	4.362739491625689e-5
9509287	1699	2.4718066924833693e-5
9509287	1700	1.0955915968224872e-5
9509287	1701	4.254385657986859e-6
9509287	1702	1.5231697716444614e-6
9509287	1703	5.167158860786003e-7
9509287	1704	1.6887958054212504e-7
9509287	1705	5.371544986587651e-8
9509287	1706	1.6775789646317207e-8
9509287	1707	5.192223984096245e-9
9509287	1708	1.628121637509139e-9
9509287	1709	5.500963573545903e-10
9509287	1710	2.2526781828791087e-10
9509287	1711	1.2888870526417406e-10
9509287	1712	9.997576377873685e-11
9509287	1713	8.955884645001078e-11
9509287	1714	8.638982584852073e-11
9509287	1715	8.546281737853434e-11
9509287	1716	8.50351108971914e-11
9509287	1717	8.18533851809633e-11
9509287	1718	8.227912795533143e-11
9509287	1719	8.630671177733973e-11
9509287	1720	5.712007350666681e-6
9509287	1721	9.62616286415141e-6
9509287	1722	1.1455384083092213e-5
9509287	1723	1.2199281627545133e-5
9509287	1724	1.2500090633693617e-5
9509287	1725	1.2639985470741522e-5
9509287	1726	1.2725533451884985e-5
9509287	1727	6.978814326430438e-6
9509287	1728	2.9768486911052605e-6
9509287	1729	1.1187667041667737e-6
9509287	1730	3.8964191162449424e-7
9509287	1731	1.291204796416423e-7
9509287	1732	4.13964436063452e-8
9509287	1733	1.3001870691198292e-8
9509287	1734	4.054254265639656e-9
9509287	1735	1.2518293068808362e-9
9509287	1736	4.3224532286778583e-10
9509287	1737	1.887142664358521e-10
9509287	1738	1.2022786932686103e-10
9509287	1739	1.0216483214975369e-10
9509287	1740	9.725741045851777e-11
9509287	1741	9.684523322173177e-11
9509287	1742	9.771861098073487e-11
9509287	1743	9.756332547405933e-11
9509287	1744	9.834599107305664e-11
9509287	1745	9.852988563929799e-11
9509287	1746	9.843076353988067e-11
9509287	1747	9.825791569273434e-11
9509287	1748	9.80690528784578e-11
9509287	1749	9.783936161245066e-11
9509287	1750	9.747740115084724e-11
9509287	1751	9.703872427824223e-11
9509287	1752	9.706271897336194e-11
9509287	1753	9.703558789819766e-11
9509287	1754	9.693179592318302e-11
9509287	1755	3.1180588848656043e-6
9509287	1756	4.557547526928829e-6
9509287	1757	4.942419764120132e-6
9509287	1758	5.0408234528731555e-6
9509287	1759	5.075019998912467e-6
9509287	1760	5.09105757373618e-6
9509287	1761	5.100679572933586e-6
9509287	1762	1.8769881080515916e-6
9509287	1763	4.512427835834387e-7
9509287	1764	1.1650426756659726e-7
9509287	1765	3.037645868175787e-8
9509287	1766	7.210882557728837e-9
9509287	1767	1.590094278469678e-9
9509287	1768	3.7142050546279393e-10
9509287	1769	1.747635786086832e-10
9509287	1770	1.3422844780119902e-10
9509287	1771	1.2426611128990572e-10
9509287	1772	1.2110235036999484e-10
9509287	1773	1.1829363877335908e-10
9509287	1774	1.1570005370442615e-10
9509287	1775	1.1305081870638389e-10
9509287	1776	1.165357116361676e-10
9509287	1777	1.177807851249213e-10
9509287	1778	1.1842850311527542e-10
9509287	1779	1.1629175400429403e-10
9509287	1780	1.1406442457229105e-10
9509287	1781	1.1193393434361099e-10
9509287	1782	1.0974720437983976e-10
9509287	1783	3.4239074011566117e-6
9509287	1784	5.502172825799789e-6
9509287	1785	6.3165093706629705e-6
9509287	1786	6.721783847751794e-6
9509287	1787	6.82133259033435e-6
9509287	1788	6.555888830916956e-6
9509287	1789	6.559971097885864e-6
9509287	1790	3.006274482686422e-6
9509287	1791	1.0148966111955815e-6
9509287	1792	3.0651881388621405e-7
9509287	1793	8.704816423232842e-8
9509287	1794	2.3796191683800316e-8
9509287	1795	6.387243178807012e-9
9509287	1796	1.7407982833006486e-9
9509287	1797	4.422940624859706e-10
9509287	1798	1.832132223711369e-10
9509287	1799	1.324016868364808e-10
9509287	1800	1.3397591369646022e-10
9509287	1801	1.3952605737443946e-10
9509287	1802	1.3911577445568923e-10
9509287	1803	1.3839732138087868e-10
9509287	1804	1.3526087194737357e-10
9509287	1805	1.321511094998229e-10
9509287	1806	1.3037673718407916e-10
9509287	1807	1.286788592347321e-10
9509287	1808	1.2674000737789015e-10
9509287	1809	1.248103703721526e-10
9509287	1810	1.2288882411670699e-10
9509287	1811	1.5150077388170757e-6
9509287	1812	2.28273688662739e-6
9509287	1813	2.647593873916776e-6
9509287	1814	2.8869928883068496e-6
9509287	1815	2.8897266020067036e-6
9509287	1816	2.9157345124986023e-6
9509287	1817	2.514934749342501e-6
9509287	1818	8.676206562086008e-7
9509287	1819	2.3665131720917998e-7
9509287	1820	6.127410046019577e-8
9509287	1821	1.526655601935545e-8
9509287	1822	3.745343146732694e-9
9509287	1823	9.703833292462605e-10
9509287	1824	3.1563576752269284e-10
9509287	1825	1.619195055813094e-10
9509287	1826	1.2508266644672972e-10
9509287	1827	1.1523980381067389e-10
9509287	1828	1.1206948563602381e-10
9509287	1829	1.1026238949662925e-10
9509287	1830	1.0895034180391505e-10
9509287	1831	1.081088135679309e-10
9509287	1832	1.0751084050797388e-10
9509287	1833	1.0685136109245263e-10
9509287	1834	1.0647732695545642e-10
9509287	1835	1.0610948231182249e-10
9509287	1836	1.0572879377557243e-10
9509287	1837	1.0535269184819285e-10
9509287	1838	1.049908632255736e-10
9509287	1839	1.0471835204528546e-10
9509287	1840	1.0512953008134929e-10
9509287	1841	1.0636780345407715e-10
9509287	1842	1.0782374298967667e-10
9509287	1843	1.0847008014014392e-10
9509287	1844	1.1014728018565734e-10
9509287	1845	1.0901077263092418e-10
9509287	1846	1.1126552457163541e-10
9509287	1847	1.0841109769899049e-6
9509287	1848	8.968075349002902e-7
9509287	1849	8.707797860552091e-7
9509287	1850	7.942622914924868e-7
9509287	1851	7.946080700094171e-7
9509287	1852	7.087160724950081e-7
9509287	1853	7.404860298265703e-7
9509287	1854	2.389547830716765e-7
9509287	1855	6.394400742237849e-8
9509287	1856	1.5792593899277563e-8
9509287	1857	3.824713878941566e-9
9509287	1858	9.841679693423089e-10
9509287	1859	3.2270888739027725e-10
9509287	1860	1.6877371722401335e-10
9509287	1861	1.320688836070616e-10
9509287	1862	1.2682928318685782e-10
9509287	1863	1.3042983360023186e-10
9509287	1864	1.3924900121864425e-10
9509287	1865	1.4420852012531071e-10
9509287	1866	1.4263443204320936e-10
9509287	1867	1.3642907636945978e-10
9509287	1868	1.4884246613000585e-10
9509287	1869	1.477816480299765e-10
9509287	1870	1.4804846237836955e-10
9509287	1871	1.439584562668017e-10
9509287	1872	1.4025341998902263e-10
9509287	1873	1.3718912117433035e-10
9509287	1874	1.3471283810684298e-10
9509287	1875	1.6739120383135742e-6
9509287	1876	1.9628735117294127e-6
9509287	1877	2.167275624742615e-6
9509287	1878	2.450780129947816e-6
9509287	1879	2.4107594072120264e-6
9509287	1880	2.149427245967672e-6
9509287	1881	1.987657242352725e-6
9509287	1882	7.693357702009962e-7
9509287	1883	2.299154289175931e-7
9509287	1884	6.137923236337883e-8
9509287	1885	1.509568292590302e-8
9509287	1886	3.4723717234896867e-9
9509287	1887	8.475538049168563e-10
9509287	1888	2.8086002967775414e-10
9509287	1889	1.6539558611583516e-10
9509287	1890	1.4246991086874772e-10
9509287	1891	1.3707648904848213e-10
9509287	1892	1.350772965702518e-10
9509287	1893	1.3459396097648124e-10
9509287	1894	1.3916054419915724e-10
9509287	1895	1.3832893164256177e-10
9509287	1896	1.3680387378478542e-10
9509287	1897	1.3332844550628664e-10
9509287	1898	1.4404116788213628e-10
9509287	1899	1.400889126923488e-10
9509287	1900	1.3575451873748534e-10
9509287	1901	1.3317273672708296e-10
9509287	1902	1.307732117039606e-10
9509287	1903	3.0258920560299885e-6
9509287	1904	4.679100584326079e-6
9509287	1905	5.534480806090869e-6
9509287	1906	6.1295168052311055e-6
9509287	1907	6.645681878580945e-6
9509287	1908	7.131503934942884e-6
9509287	1909	7.618759354954818e-6
9509287	1910	3.118806034763111e-6
9509287	1911	9.626158998798928e-7
9509287	1912	2.5760616040315654e-7
9509287	1913	4.607602477335604e-8
9509287	1914	8.549491781195684e-9
9509287	1915	1.8498736986671815e-9
9509287	1916	4.438166223419415e-10
9509287	1917	1.9926804650793883e-10
9509287	1918	1.4790171865008972e-10
9509287	1919	1.3379305996430446e-10
9509287	1920	1.2801736060108482e-10
9509287	1921	1.2428647000461979e-10
9509287	1922	1.2152966133438525e-10
9509287	1923	1.1885692430269046e-10
9509287	1924	1.16581536091509e-10
9509287	1925	1.1432660373955628e-10
9509287	1926	1.1224357554517894e-10
9509287	1927	1.1077395944969481e-10
9509287	1928	1.0963594615498451e-10
9509287	1929	1.0824333096515204e-10
9509287	1930	1.0676798334330329e-10
9509287	1931	1.0628895680264705e-10
9509287	1932	1.0715225234880776e-10
9509287	1933	1.0857079124626523e-10
9509287	1934	1.099998148124115e-10
9509287	1935	1.0908075831483899e-10
9509287	1936	1.0477797102170783e-10
9509287	1937	1.0985841403243768e-10
9509287	1938	3.536635631462559e-6
9509287	1939	5.0210132940264884e-6
9509287	1940	5.737066658184631e-6
9509287	1941	6.254707841435447e-6
9509287	1942	6.693571776850149e-6
9509287	1943	7.072771495586494e-6
9509287	1944	7.4247609518351965e-6
9509287	1945	2.7048547508456977e-6
9509287	1946	7.928910008558887e-7
9509287	1947	2.1126935223492183e-7
9509287	1948	5.462023011659767e-8
9509287	1949	1.3835442125298414e-8
9509287	1950	3.511589019566941e-9
9509287	1951	9.468351658270535e-10
9509287	1952	3.1668337396872914e-10
9509287	1953	1.6258017154768822e-10
9509287	1954	1.249592096463914e-10
9509287	1955	1.1566093222059592e-10
9509287	1956	1.1285911094560674e-10
9509287	1957	1.1199426108721156e-10
9509287	1958	1.1194144222681501e-10
9509287	1959	1.1154481505126768e-10
9509287	1960	1.109067698790156e-10
9509287	1961	1.0927653920633773e-10
9509287	1962	1.0745704326353689e-10
9509287	1963	1.0301630382070215e-10
9509287	1964	1.0033680830634495e-10
9509287	1965	1.0012914802848272e-10
9509287	1966	1.1729641300917137e-5
9509287	1967	1.8517795979278162e-5
9509287	1968	2.1806818040204234e-5
9509287	1969	2.3565024093841203e-5
9509287	1970	2.4841543563525192e-5
9509287	1971	2.5955641831387766e-5
9509287	1972	2.669447349035181e-5
9509287	1973	1.3237764505902305e-5
9509287	1974	4.989769877283834e-6
9509287	1975	1.6428433582404978e-6
9509287	1976	4.979000323146465e-7
9509287	1977	1.432390632771785e-7
9509287	1978	3.977985230108061e-8
9509287	1979	1.0815077722270416e-8
9509287	1980	2.9463897988080134e-9
9509287	1981	8.535419038224745e-10
9509287	1982	3.039762608292307e-10
9509287	1983	1.613018330015592e-10
9509287	1984	1.2446760289108738e-10
9509287	1985	1.1456899318140756e-10
9509287	1986	1.1169559027690568e-10
9509287	1987	1.0768665126281718e-10
9509287	1988	1.0631626135015892e-10
9509287	1989	1.0584739335017801e-10
9509287	1990	1.0555561286151871e-10
9509287	1991	1.0642012271411261e-10
9509287	1992	1.0685832774193216e-10
9509287	1993	1.0686964507788943e-10
9509287	1994	1.110036282625515e-5
9509287	1995	1.748027716530487e-5
9509287	1996	2.011845208471641e-5
9509287	1997	2.1095542251714505e-5
9509287	1998	2.1482837837538682e-5
9509287	1999	2.16652151721064e-5
9509287	2000	2.178964132326655e-5
9509287	2001	1.0467788342793938e-5
9509287	2002	3.850277153105708e-6
9509287	2003	1.2390593155942042e-6
9509287	2004	3.6916526369168423e-7
9509287	2005	1.045379036668237e-7
9509287	2006	2.8652108241544738e-8
9509287	2007	7.810151636533647e-9
9509287	2008	2.1506110225999464e-9
9509287	2009	6.455296297502855e-10
9509287	2010	2.483945271691823e-10
9509287	2011	1.4405869552813755e-10
9509287	2012	1.1637199537339882e-10
9509287	2013	1.0945172546072968e-10
9509287	2014	1.0767427921498651e-10
9509287	2015	1.0685997225978738e-10
9509287	2016	1.0664301386409392e-10
9509287	2017	1.0591182098007579e-10
9509287	2018	1.0580260279002829e-10
9509287	2019	1.0590188448400539e-10
9509287	2020	1.0598556754448651e-10
9509287	2021	1.0574339320834625e-10
9509287	2022	1.0557498625329842e-10
9509287	2023	1.0532331951029761e-10
9509287	2024	1.0537608979843682e-10
9509287	2025	1.0533794669864704e-10
9509287	2026	1.0457562593657599e-10
9509287	2027	1.0444312081858698e-10
9509287	2028	1.0417901957771036e-10
9509287	2029	7.531760275014676e-6
9509287	2030	1.104639613913605e-5
9509287	2031	1.2267477359273471e-5
9509287	2032	1.2483210412028711e-5
9509287	2033	1.2678052371484227e-5
9509287	2034	1.2851513019995764e-5
9509287	2035	1.2995421457162593e-5
9509287	2036	5.349694220058154e-6
9509287	2037	1.8029269313046825e-6
9509287	2038	5.557970439440396e-7
9509287	2039	1.6338447039743187e-7
9509287	2040	4.676826392824296e-8
9509287	2041	1.3189998426810234e-8
9509287	2042	3.6970126959801064e-9
9509287	2043	1.0918194126574576e-9
9509287	2044	3.7428013466289656e-10
9509287	2045	1.7725002021684588e-10
9509287	2046	1.2329934295784994e-10
9509287	2047	1.0846554210353077e-10
9509287	2048	1.0410620976397666e-10
9509287	2049	1.0288885021747518e-10
9509287	2050	1.024502288560214e-10
9509287	2051	1.0214540324682275e-10
9509287	2052	1.0195114197308897e-10
9509287	2053	1.014418826716934e-10
9509287	2054	1.013600037236273e-10
9509287	2055	1.0136672057292628e-10
9509287	2056	1.0128620164806534e-10
9509287	2057	1.819583667383995e-5
9509287	2058	3.119206303381361e-5
9509287	2059	3.749169991351664e-5
9509287	2060	4.008009273093194e-5
9509287	2061	4.107571658096276e-5
9509287	2062	4.155042552156374e-5
9509287	2063	4.185513171250932e-5
9509287	2064	2.3567421521875076e-5
9509287	2065	1.0314084647689015e-5
9509287	2066	3.973379534727428e-6
9509287	2067	1.4110105439613108e-6
9509287	2068	4.743184263134026e-7
9509287	2069	1.534843079298298e-7
9509287	2070	4.840241629722186e-8
9509287	2071	1.499749480160517e-8
9509287	2072	4.4962327194753016e-9
9509287	2073	1.4304855078250966e-9
9509287	2074	4.975738154833209e-10
9509287	2075	2.1495737134724635e-10
9509287	2076	1.3535986220780671e-10
9509287	2077	1.12826525899834e-10
9509287	2078	1.0464534100362854e-10
9509287	2079	1.0228833058345543e-10
9509287	2080	1.0147585549624694e-10
9509287	2081	1.0101962322206504e-10
9509287	2082	1.0071912748266243e-10
9509287	2083	1.0045483889165041e-10
9509287	2084	1.0019147317352761e-10
9509287	2085	5.780845185654471e-6
9509287	2086	9.799952749744989e-6
9509287	2087	1.1716368135239463e-5
9509287	2088	1.2511441127571743e-5
9509287	2089	1.283477740798844e-5
9509287	2090	1.2955815691384487e-5
9509287	2091	1.3019385733059607e-5
9509287	2092	7.2157195063482504e-6
9509287	2093	3.1289996513805818e-6
9509287	2094	1.192836748487025e-6
9509287	2095	4.203475612030161e-7
9509287	2096	1.4113464885667781e-7
9509287	2097	4.585255553024581e-8
9509287	2098	1.4587883789829448e-8
9509287	2099	4.607664916278509e-9
9509287	2100	1.4834875550207016e-9
9509287	2101	5.190118890219253e-10
9509287	2102	2.2404707256118428e-10
9509287	2103	1.3467403581213233e-10
9509287	2104	1.0760219104621882e-10
9509287	2105	9.932851763316819e-11
9509287	2106	9.610960638450905e-11
9509287	2107	9.469031114761606e-11
9509287	2108	9.431784520064213e-11
9509287	2109	9.430362740703302e-11
9509287	2110	9.484925345137896e-11
9509287	2111	9.438585329979432e-11
9509287	2112	9.687643742761765e-11
9509287	2113	1.0073616246719652e-10
9509287	2114	1.0261140548362135e-10
9509287	2115	1.0312802695144896e-10
9509287	2116	1.0313154497065824e-10
9509287	2117	1.028707605210677e-10
9509287	2118	1.0258602994861477e-10
9509287	2119	1.0239625813923681e-10
9509287	2120	3.850223038170952e-6
9509287	2121	5.883038284082431e-6
9509287	2122	6.6902898652188014e-6
9509287	2123	6.983219009271124e-6
9509287	2124	7.0870682975510135e-6
9509287	2125	7.115380867617205e-6
9509287	2126	7.034643203951418e-6
9509287	2127	3.1589684112987015e-6
9509287	2128	1.171728740700928e-6
9509287	2129	3.9891580172479735e-7
9509287	2130	1.2951302608144033e-7
9509287	2131	4.086802363190145e-8
9509287	2132	1.2518732717126113e-8
9509287	2133	3.5290708133572934e-9
9509287	2134	9.37465327588427e-10
9509287	2135	2.946381749691085e-10
9509287	2136	1.6472165298431207e-10
9509287	2137	1.5379300610796065e-10
9509287	2138	1.4956565153045887e-10
9509287	2139	1.4598257325193487e-10
9509287	2140	1.5236500949811216e-10
9509287	2141	1.505245095234642e-10
9509287	2142	1.4974566031611403e-10
9509287	2143	1.5032992906061082e-10
9509287	2144	1.4806461612337785e-10
9509287	2145	1.457714782215902e-10
9509287	2146	1.4392367853055532e-10
9509287	2147	1.4287598881779218e-10
9509287	2148	2.9010000162088545e-6
9509287	2149	3.6297337828727905e-6
9509287	2150	2.9223481305962196e-6
9509287	2151	2.8690490125882206e-6
9509287	2152	3.0989122024038807e-6
9509287	2153	3.4013371532637393e-6
9509287	2154	3.6375952277012402e-6
9509287	2155	1.2037871783832088e-6
9509287	2156	2.7299981297801423e-7
9509287	2157	6.063122981458946e-8
9509287	2158	1.4048046281800453e-8
9509287	2159	3.4142546567750287e-9
9509287	2160	7.708216287483083e-10
9509287	2161	2.648955776951567e-10
9509287	2162	1.8176291027849345e-10
9509287	2163	1.6672364877567958e-10
9509287	2164	1.6063969598967276e-10
9509287	2165	1.5799836439178705e-10
9509287	2166	1.6033248340097117e-10
9509287	2167	1.5635766292820819e-10
9509287	2168	1.5892723248533969e-10
9509287	2169	1.618789963186984e-10
9509287	2170	1.5802074926352105e-10
9509287	2171	1.6171529393371742e-10
9509287	2172	1.5788664819993414e-10
9509287	2173	1.5916294671125542e-10
9509287	2174	1.567641849664625e-10
9509287	2175	1.5326433178142196e-10
9509287	2176	7.511227977374801e-7
9509287	2177	1.1540429341039271e-6
9509287	2178	1.3588419278676156e-6
9509287	2179	1.5029164615043555e-6
9509287	2180	1.6352080365322763e-6
9509287	2181	1.7688984144115238e-6
9509287	2182	1.9037759102502605e-6
9509287	2183	7.559629011666402e-7
9509287	2184	2.1188313326092612e-7
9509287	2185	4.9761119669256004e-8
9509287	2186	9.820588786624285e-9
9509287	2187	1.936433680072014e-9
9509287	2188	5.406013414699373e-10
9509287	2189	2.3341564792112024e-10
9509287	2190	1.673159388815293e-10
9509287	2191	1.5672960151924542e-10
9509287	2192	1.753747008725881e-10
9509287	2193	1.7223727999393645e-10
9509287	2194	1.6536277902545748e-10
9509287	2195	1.6021375892627532e-10
9509287	2196	1.5608234149588895e-10
9509287	2197	1.5259100927256242e-10
9509287	2198	1.4982794172002656e-10
9509287	2199	1.4723884611544946e-10
9509287	2200	1.4465753594983255e-10
9509287	2201	1.4206558152096704e-10
9509287	2202	1.3941858778565575e-10
9509287	2203	1.3680448440744897e-10
9509287	2204	1.3434726942040953e-10
9509287	2205	1.319158254853292e-10
9509287	2206	1.3012539656909183e-10
9509287	2207	1.2906216373398394e-10
9509287	2208	1.273593314143895e-10
9509287	2209	1.289163081841238e-10
9509287	2210	1.392743004258179e-10
9509287	2211	1.61085145222728e-10
9509287	2212	1.592872223010744e-10
9509287	2213	5.082018219582096e-7
9509287	2214	7.140007483030786e-7
9509287	2215	7.977236009537592e-7
9509287	2216	8.815438263809483e-7
9509287	2217	9.65190224633261e-7
9509287	2218	1.0536382433201652e-6
9509287	2219	1.1447734777902951e-6
9509287	2220	3.743092804597836e-7
9509287	2221	9.832824332534074e-8
9509287	2222	2.3874568100268334e-8
9509287	2223	5.7729274693940624e-9
9509287	2224	1.4479903942543615e-9
9509287	2225	4.3375383840249526e-10
9509287	2226	2.1944808470397703e-10
9509287	2227	1.5982914991496955e-10
9509287	2228	1.6975720829037755e-10
9509287	2229	1.647961211936888e-10
9509287	2230	1.669152871475177e-10
9509287	2231	1.633963520042414e-10
9509287	2232	1.5797471664136253e-10
9509287	2233	1.5320462953827274e-10
9509287	2234	1.490329387676681e-10
9509287	2235	1.4585696539448634e-10
9509287	2236	1.4300056971894293e-10
9509287	2237	1.4017245697495184e-10
9509287	2238	1.3737126713930792e-10
9509287	2239	1.3469285409239973e-10
9509287	2240	1.3221104766536484e-10
9509287	2241	2.1722380552091636e-6
9509287	2242	2.7128276087751146e-6
9509287	2243	2.8250251489225775e-6
9509287	2244	3.0622436497651506e-6
9509287	2245	3.0184844490577234e-6
9509287	2246	2.256453399240854e-6
9509287	2247	7.804268875588605e-7
9509287	2248	1.6492369070419954e-7
9509287	2249	3.6374739664779554e-8
9509287	2250	7.9690423149259e-9
9509287	2251	1.7363128712588605e-9
9509287	2252	5.036033257077577e-10
9509287	2253	2.363232387558867e-10
9509287	2254	1.8034888860096743e-10
9509287	2255	1.651013770143095e-10
9509287	2256	1.5985726631306818e-10
9509287	2257	1.5741326298002178e-10
9509287	2258	1.551516831677091e-10
9509287	2259	1.529941312528038e-10
9509287	2260	1.507759750385418e-10
9509287	2261	1.4855322527651538e-10
9509287	2262	1.4590986752160973e-10
9509287	2263	1.4349312016381788e-10
9509287	2264	1.4168578810203059e-10
9509287	2265	1.4272746873267295e-10
9509287	2266	1.426488788203173e-10
9509287	2267	1.4550501081789236e-10
9509287	2268	1.4729883979214264e-10
9509287	2269	3.339303248139913e-6
9509287	2270	4.926765541313216e-6
9509287	2271	5.604557827609824e-6
9509287	2272	6.059601219021715e-6
9509287	2273	5.916075679124333e-6
9509287	2274	5.45224384040921e-6
9509287	2275	5.5527193580928724e-6
9509287	2276	2.2149665710458066e-6
9509287	2277	6.715118843203527e-7
9509287	2278	1.7818592823459767e-7
9509287	2279	3.6882390475057036e-8
9509287	2280	7.872157148369752e-9
9509287	2281	1.8859680483984675e-9
9509287	2282	4.873842440744625e-10
9509287	2283	2.2182346237631378e-10
9509287	2284	1.6869551588971632e-10
9509287	2285	1.5529555419391272e-10
9509287	2286	1.512400482628351e-10
9509287	2287	1.515067654667135e-10
9509287	2288	1.5328480151843848e-10
9509287	2289	1.4773872403228694e-10
9509287	2290	1.427888224325713e-10
9509287	2291	1.3861885250765482e-10
9509287	2292	1.343273409171175e-10
9509287	2293	1.310521968722611e-10
9509287	2294	1.283726736023283e-10
9509287	2295	1.2598078136250024e-10
9509287	2296	1.2397029236499435e-10
9509287	2297	1.2238601798664206e-10
9509287	2298	1.2074574673448524e-10
9509287	2299	1.195249316188196e-10
9509287	2300	1.1836966129497029e-10
9509287	2301	1.1722366133337658e-10
9509287	2302	1.1638862096319258e-10
9509287	2303	1.1606644118034026e-10
9509287	2304	4.057523256051354e-6
9509287	2305	5.840560788783478e-6
9509287	2306	6.598410436708946e-6
9509287	2307	7.017328243819065e-6
9509287	2308	7.31665022613015e-6
9509287	2309	7.575533800263656e-6
9509287	2310	7.83049654273782e-6
9509287	2311	2.8388487862684997e-6
9509287	2312	8.308564360959281e-7
9509287	2313	2.229320159585768e-7
9509287	2314	5.736027119951359e-8
9509287	2315	1.4416170479591983e-8
9509287	2316	3.662117942226928e-9
9509287	2317	9.994117755596221e-10
9509287	2318	3.4400454707039785e-10
9509287	2319	1.8333337625797697e-10
9509287	2320	1.4412138149566545e-10
9509287	2321	1.345656641671411e-10
9509287	2322	1.3186565728240396e-10
9509287	2323	1.3118101049869324e-10
9509287	2324	1.3015111210989971e-10
9509287	2325	1.3016568378709792e-10
9509287	2326	1.302531832392262e-10
9509287	2327	1.3013479183143772e-10
9509287	2328	1.3002976473330818e-10
9509287	2329	1.298451207665252e-10
9509287	2330	1.2936181292833027e-10
9509287	2331	1.292506934813531e-10
9509287	2332	1.4541847122018225e-5
9509287	2333	2.3387303372146562e-5
9509287	2334	2.7084921384812333e-5
9509287	2335	2.8473945349105634e-5
9509287	2336	2.9041892048553564e-5
9509287	2337	2.9341366825974546e-5
9509287	2338	1.4561136595148128e-5
9509287	2339	5.320531272445805e-6
9509287	2340	1.7741821238814737e-6
9509287	2341	5.452366167446598e-7
9509287	2342	1.5830148925033427e-7
9509287	2343	4.4080980643457224e-8
9509287	2344	1.2098112733838207e-8
9509287	2345	3.3275857624914806e-9
9509287	2346	9.771944364800333e-10
9509287	2347	3.547368232492687e-10
9509287	2348	1.9161028319558682e-10
9509287	2349	1.4901894995755782e-10
9509287	2350	1.3759858530359992e-10
9509287	2351	1.346263656110125e-10
9509287	2352	1.3376375007645436e-10
9509287	2353	1.295096252462713e-10
9509287	2354	1.2822265471612582e-10
9509287	2355	1.2770719204358016e-10
9509287	2356	1.2732127852022046e-10
9509287	2357	1.2729442500081234e-10
9509287	2358	1.2717507602566513e-10
9509287	2359	1.270506894135437e-10
9509287	2360	1.2082090506737586e-5
9509287	2361	1.930423422891181e-5
9509287	2362	2.2315743990475312e-5
9509287	2363	2.344796848774422e-5
9509287	2364	2.3886073904577643e-5
9509287	2365	2.4133905753842555e-5
9509287	2366	2.4322927856701426e-5
9509287	2367	1.2052993952238467e-5
9509287	2368	4.588856427290011e-6
9509287	2369	1.5299544884328498e-6
9509287	2370	4.7229013944161125e-7
9509287	2371	1.3895181893985864e-7
9509287	2372	3.9638646143203005e-8
9509287	2373	1.112416470050448e-8
9509287	2374	3.1439404413191596e-9
9509287	2375	9.457812311097769e-10
9509287	2376	3.464634135141864e-10
9509287	2377	1.8356385855788915e-10
9509287	2378	1.4006891480011774e-10
9509287	2379	1.2838145824201064e-10
9509287	2380	1.2523743153636246e-10
9509287	2381	1.2437022245403995e-10
9509287	2382	1.2408354899129392e-10
9509287	2383	1.2389587966676885e-10
9509287	2384	1.2327062981487558e-10
9509287	2385	1.229346485720484e-10
9509287	2386	1.2262840742849335e-10
9509287	2387	1.2253960346431114e-10
9509287	2388	1.222017487201299e-10
9509287	2389	1.2208628552556888e-10
9509287	2390	1.2191425646790321e-10
9509287	2391	1.2166567753268964e-10
9509287	2392	1.2151191164377906e-10
9509287	2393	1.213942557587444e-10
9509287	2394	1.2122086667787357e-10
9509287	2395	8.268301826319657e-6
9509287	2396	1.2252218766661827e-5
9509287	2397	1.3684095392818563e-5
9509287	2398	1.422625246050302e-5
9509287	2399	1.4465833373833448e-5
9509287	2400	1.4557653230440337e-5
9509287	2401	1.4668589756183792e-5
9509287	2402	6.241604296519654e-6
9509287	2403	2.1706277948396746e-6
9509287	2404	6.963297209949815e-7
9509287	2405	2.1320526855106436e-7
9509287	2406	6.339567448776506e-8
9509287	2407	1.8545037505646178e-8
9509287	2408	5.407604142249056e-9
9509287	2409	1.6252290624407806e-9
9509287	2410	5.41181932600665e-10
9509287	2411	2.3728660702992954e-10
9509287	2412	1.5131042252480853e-10
9509287	2413	1.265916121928612e-10
9509287	2414	1.1966933000095992e-10
9509287	2415	1.1770148744538744e-10
9509287	2416	1.1661940857443653e-10
9509287	2417	1.1610880312762362e-10
9509287	2418	1.1578969033587683e-10
9509287	2419	1.1573209057758049e-10
9509287	2420	8.753212737966365e-11
9509287	2421	1.6852401418798735e-10
9509287	2422	1.5664150532224141e-10
9509287	2423	8.150682333507575e-6
9509287	2424	1.9126810002489947e-5
9509287	2425	2.7146654247189872e-5
9509287	2426	3.0875766242388636e-5
9509287	2427	3.2321444450644776e-5
9509287	2428	3.258387732785195e-5
9509287	2429	1.6942245565587655e-5
9509287	2430	6.784972356399521e-6
9509287	2431	2.3761012926115654e-6
9509287	2432	7.372471486633003e-7
9509287	2433	2.1065751809601352e-7
9509287	2434	5.875968156487943e-8
9509287	2435	1.6153459014844884e-8
9509287	2436	4.359018479505039e-9
9509287	2437	1.2342186161973245e-9
9509287	2438	4.1902295522255883e-10
9509287	2439	2.0499302255672092e-10
9509287	2440	1.4896610334158567e-10
9509287	2441	1.343770650308329e-10
9509287	2442	1.3047229963092377e-10
9509287	2443	1.264612720097702e-10
9509287	2444	1.2722251030439224e-10
9509287	2445	1.3688256084165573e-10
9509287	2446	1.4255019387121592e-10
9509287	2447	1.4109133306128285e-10
9509287	2448	1.3745973803658273e-10
9509287	2449	1.356603440694215e-10
9509287	2450	1.3287902722591838e-10
9509287	2451	4.212561634631129e-6
9509287	2452	6.62553429719992e-6
9509287	2453	7.574649771413533e-6
9509287	2454	7.958013156894594e-6
9509287	2455	8.171889930963516e-6
9509287	2456	8.317783795064315e-6
9509287	2457	8.42639110487653e-6
9509287	2458	4.029689534945646e-6
9509287	2459	1.4724697621204541e-6
9509287	2460	4.5762442368868506e-7
9509287	2461	1.2825192641230387e-7
9509287	2462	3.523972580410373e-8
9509287	2463	8.712783383657552e-9
9509287	2464	2.2978248193084028e-9
9509287	2465	6.891302528622134e-10
9509287	2466	2.738918536415724e-10
9509287	2467	1.667313093145495e-10
9509287	2468	1.3561018974428407e-10
9509287	2469	1.4690390570670786e-10
9509287	2470	1.4777198908966227e-10
9509287	2471	1.4577630769174732e-10
9509287	2472	1.4289709693304786e-10
9509287	2473	1.3961445888277524e-10
9509287	2474	1.3647820373829944e-10
9509287	2475	1.3357606687414147e-10
9509287	2476	1.3142545385314008e-10
9509287	2477	1.3043288671354958e-10
9509287	2478	1.299035323754083e-10
9509287	2479	1.2959155970548863e-10
9509287	2480	1.2938791704719677e-10
9509287	2481	1.2897924395183225e-10
9509287	2482	1.283659289974537e-10
9509287	2483	1.2906696544856544e-10
9509287	2484	1.291317192064767e-10
9509287	2485	1.2835270346567285e-10
9509287	2486	2.4188811948988587e-6
9509287	2487	3.016297796420986e-6
9509287	2488	3.1441163628187496e-6
9509287	2489	3.2418518003396457e-6
9509287	2490	3.133241762043326e-6
9509287	2491	2.9924524369562278e-6
9509287	2492	3.016957634827122e-6
9509287	2493	1.100638087336847e-6
9509287	2494	3.317885841624957e-7
9509287	2495	9.282380375452703e-8
9509287	2496	2.5011965831822636e-8
9509287	2497	6.54786891374215e-9
9509287	2498	1.685295347719773e-9
9509287	2499	5.237542066716117e-10
9509287	2500	2.3520366210227905e-10
9509287	2501	1.6189038998248861e-10
9509287	2502	1.4721378283066855e-10
9509287	2503	1.3980172575145389e-10
9509287	2504	1.626714041247368e-10
9509287	2505	1.6784580669781946e-10
9509287	2506	1.6637041744260728e-10
9509287	2507	1.6398532531880505e-10
9509287	2508	1.721752046490721e-10
9509287	2509	1.7817135267161888e-10
9509287	2510	1.714204611591441e-10
9509287	2511	1.8942639123942229e-10
9509287	2512	1.7901036208911592e-10
9509287	2513	1.7186295442339627e-10
9509287	2514	9.893266224025865e-7
9509287	2515	1.5921917793093598e-6
9509287	2516	1.9158451323164627e-6
9509287	2517	2.1363837277021958e-6
9509287	2518	2.3312761641136603e-6
9509287	2519	2.526403477531858e-6
9509287	2520	1.0796470633067656e-6
9509287	2521	3.461374262769823e-7
9509287	2522	9.665215827681095e-8
9509287	2523	2.516457442425235e-8
9509287	2524	6.355155957038505e-9
9509287	2525	1.6409483771795408e-9
9509287	2526	4.945413523138598e-10
9509287	2527	2.2078766592770194e-10
9509287	2528	1.5551689103165955e-10
9509287	2529	1.3907916485145222e-10
9509287	2530	1.3428073930565887e-10
9509287	2531	1.319708509139872e-10
9509287	2532	1.3380382912764333e-10
9509287	2533	1.3337830839788012e-10
9509287	2534	1.3227609285682007e-10
9509287	2535	1.2980276575813576e-10
9509287	2536	1.2860222609045735e-10
9509287	2537	1.3443415824987426e-10
9509287	2538	1.5329254532403525e-10
9509287	2539	1.601016541563638e-10
9509287	2540	1.5726958624284748e-10
9509287	2541	1.5409531983756608e-10
9509287	2542	1.8902794636233011e-6
9509287	2543	2.912605623350828e-6
9509287	2544	3.411824536669883e-6
9509287	2545	3.7283721212588716e-6
9509287	2546	3.811141141341068e-6
9509287	2547	3.981503141403664e-6
9509287	2548	3.713032810992445e-6
9509287	2549	1.0998371635650983e-6
9509287	2550	3.082167552292958e-7
9509287	2551	8.380729354939831e-8
9509287	2552	2.1637603708768438e-8
9509287	2553	5.450999207567975e-9
9509287	2554	1.4343234377989234e-9
9509287	2555	4.554100430098629e-10
9509287	2556	2.215091304824668e-10
9509287	2557	1.6871415375874221e-10
9509287	2558	1.5475505599216177e-10
9509287	2559	1.49628393009138e-10
9509287	2560	1.4678422366465327e-10
9509287	2561	1.4471665532589384e-10
9509287	2562	1.434036639436087e-10
9509287	2563	1.411979838605859e-10
9509287	2564	1.2698507523278835e-10
9509287	2565	1.955936246300638e-10
9509287	2566	2.011433519744088e-10
9509287	2567	1.941654198533982e-10
9509287	2568	1.9017733221549094e-10
9509287	2569	1.8657514422315558e-10
9509287	2570	1.872770133415358e-10
9509287	2571	1.8637240362107121e-10
9509287	2572	1.8850715433060827e-10
9509287	2573	1.8275043978110972e-10
9509287	2574	1.7711734856540318e-10
9509287	2575	1.735462190621817e-10
9509287	2576	1.7248127925917345e-10
9509287	2577	1.6817915116096316e-10
9509287	2578	2.2190565118762606e-7
9509287	2579	3.3640563401604595e-7
9509287	2580	4.026910573884379e-7
9509287	2581	4.403916875617142e-7
9509287	2582	4.709388576884521e-7
9509287	2583	5.058807914792851e-7
9509287	2584	5.263087246021314e-7
9509287	2585	1.5977772704900417e-7
9509287	2586	4.0212295715491564e-8
9509287	2587	9.528807076719659e-9
9509287	2588	2.2792725484777066e-9
9509287	2589	6.261606233515238e-10
9509287	2590	2.540413435170308e-10
9509287	2591	1.6931060720093427e-10
9509287	2592	1.5310150369707287e-10
9509287	2593	1.6108120393099057e-10
9509287	2594	1.6855436490992304e-10
9509287	2595	1.7028327359280837e-10
9509287	2596	1.6932062696373151e-10
9509287	2597	1.6750781317576013e-10
9509287	2598	1.655650894161198e-10
9509287	2599	1.6405249381179488e-10
9509287	2600	1.6329484986421505e-10
9509287	2601	1.6985844675243555e-10
9509287	2602	1.6873744068668373e-10
9509287	2603	1.6540073477511186e-10
9509287	2604	1.6491696896991925e-10
9509287	2605	1.6292167615006292e-10
9509287	2606	1.8791480442814645e-6
9509287	2607	2.958733148261672e-6
9509287	2608	3.5002751701540546e-6
9509287	2609	3.834727976936847e-6
9509287	2610	4.096368229511427e-6
9509287	2611	4.343854470789665e-6
9509287	2612	1.91209892363986e-6
9509287	2613	6.126643370407692e-7
9509287	2614	1.466780190639838e-7
9509287	2615	3.6091464039600396e-8
9509287	2616	8.659635675201116e-9
9509287	2617	1.8971226811714814e-9
9509287	2618	5.004417436005326e-10
9509287	2619	2.4343060900378077e-10
9509287	2620	1.852542563796078e-10
9509287	2621	1.6928893009637846e-10
9509287	2622	1.6341258901597655e-10
9509287	2623	1.5996326485634427e-10
9509287	2624	1.5704590405896113e-10
9509287	2625	1.5412106313394958e-10
9509287	2626	1.5145204534938728e-10
9509287	2627	1.477024474949573e-10
9509287	2628	1.4553593052912817e-10
9509287	2629	1.4437197271011115e-10
9509287	2630	1.4327287967130786e-10
9509287	2631	1.4227494182783573e-10
9509287	2632	1.4203410669821892e-10
9509287	2633	1.4176029794477074e-10
9509287	2634	8.155870091286488e-6
9509287	2635	1.2768792657880113e-5
9509287	2636	1.447344220650848e-5
9509287	2637	1.4831401131232269e-5
9509287	2638	1.5175940461631399e-5
9509287	2639	1.570216045365669e-5
9509287	2640	1.624340620764997e-5
9509287	2641	7.359575647569727e-6
9509287	2642	2.5179517706419574e-6
9509287	2643	7.513645527978952e-7
9509287	2644	2.0742699291531608e-7
9509287	2645	5.4846637453920266e-8
9509287	2646	1.4164732498045396e-8
9509287	2647	3.6730312125143882e-9
9509287	2648	1.0221321566916686e-9
9509287	2649	3.641765222717197e-10
9509287	2650	2.0161669556095774e-10
9509287	2651	1.6050501205899792e-10
9509287	2652	1.5102111228237902e-10
9509287	2653	1.488246470504606e-10
9509287	2654	1.4817397309130342e-10
9509287	2655	1.4778885060184876e-10
9509287	2656	1.4746689980249528e-10
9509287	2657	1.471998634094973e-10
9509287	2658	1.469510207963154e-10
9509287	2659	1.4660440916802742e-10
9509287	2660	1.4614420784653248e-10
9509287	2661	1.4592577146643748e-10
9509287	2662	1.45735243317624e-10
9509287	2663	1.4553608318479405e-10
9509287	2664	1.4533951819828417e-10
9509287	2665	1.4515039170603927e-10
9509287	2666	1.4495542266512729e-10
9509287	2667	1.4475898257870767e-10
9509287	2668	1.445361746954532e-10
9509287	2669	6.2104445532895625e-6
9509287	2670	8.860961315804161e-6
9509287	2671	9.755279279488605e-6
9509287	2672	1.0063012268801685e-5
9509287	2673	1.0196934454143047e-5
9509287	2674	1.0280889000569005e-5
9509287	2675	1.0352754543418996e-5
9509287	2676	3.944838226743741e-6
9509287	2677	1.2301397873670794e-6
9509287	2678	3.509095733988943e-7
9509287	2679	9.610955942207511e-8
9509287	2680	2.5697037386862576e-8
9509287	2681	6.837412858118341e-9
9509287	2682	1.8796779688301513e-9
9509287	2683	5.90471505024226e-10
9509287	2684	2.5729549046893396e-10
9509287	2685	1.7137226360208757e-10
9509287	2686	1.4912004964173775e-10
9509287	2687	1.4317996788193454e-10
9509287	2688	1.4141512960641478e-10
9509287	2689	1.40663258818563e-10
9509287	2690	1.403512167597043e-10
9509287	2691	1.4009773896539457e-10
9509287	2692	1.3982756619235204e-10
9509287	2693	1.393655746362299e-10
9509287	2694	1.3921118424686796e-10
9509287	2695	1.3913663277076438e-10
9509287	2696	1.3899498219061002e-10
9509287	2697	1.672030339250341e-5
9509287	2698	2.7564667107071728e-5
9509287	2699	3.2422656659036875e-5
9509287	2700	3.426719194976613e-5
9509287	2701	3.504057167447172e-5
9509287	2702	3.544052742654458e-5
9509287	2703	1.8633687432156876e-5
9509287	2704	7.555832326033851e-6
9509287	2705	2.674894176379894e-6
9509287	2706	8.740967700759938e-7
9509287	2707	2.7104218247586687e-7
9509287	2708	8.091340220062193e-8
9509287	2709	2.352448902342985e-8
9509287	2710	6.8122960605876415e-9
9509287	2711	2.0209425244388513e-9
9509287	2712	6.663105622806142e-10
9509287	2713	2.8780275385109633e-10
9509287	2714	1.8184767580642358e-10
9509287	2715	1.5181664259067418e-10
9509287	2716	1.4401178860534714e-10
9509287	2717	1.4212971077842695e-10
9509287	2718	1.3736653481366545e-10
9509287	2719	1.3594993186760718e-10
9509287	2720	1.353357009792333e-10
9509287	2721	1.35196645545399e-10
9509287	2722	1.3512321817010786e-10
9509287	2723	1.3492962303018885e-10
9509287	2724	1.3471988802304935e-10
9509287	2725	1.3705564015253913e-5
9509287	2726	2.256103471154347e-5
9509287	2727	2.6397347028250806e-5
9509287	2728	2.7929114366997965e-5
9509287	2729	2.837593638105318e-5
9509287	2730	2.8725167794618756e-5
9509287	2731	2.866020440706052e-5
9509287	2732	1.4947832823963836e-5
9509287	2733	6.060761279513827e-6
9509287	2734	2.157850985895493e-6
9509287	2735	7.115986591088586e-7
9509287	2736	2.234304474768578e-7
9509287	2737	6.779178818305809e-8
9509287	2738	2.0050041626973325e-8
9509287	2739	5.932707214384436e-9
9509287	2740	1.8018087022397822e-9
9509287	2741	6.083277215296334e-10
9509287	2742	2.6654708995543785e-10
9509287	2743	1.6925724710681322e-10
9509287	2744	1.4152666538702618e-10
9509287	2745	1.3351972305564175e-10
9509287	2746	1.310706543300455e-10
9509287	2747	1.302082747178801e-10
9509287	2748	1.2958824291420257e-10
9509287	2749	1.292153606335944e-10
9509287	2750	1.288285866873906e-10
9509287	2751	1.2834572293840552e-10
9509287	2752	1.2802205129336386e-10
9509287	2753	1.27910043667967e-10
9509287	2754	1.2790732362155666e-10
9509287	2755	1.275770600273063e-10
9509287	2756	1.2594317255754106e-10
9509287	2757	1.255616027817652e-10
9509287	2758	1.255225368090862e-10
9509287	2759	1.2571534091510017e-10
9509287	2760	9.341594704892486e-6
9509287	2761	1.4153101801639423e-5
9509287	2762	1.60424333444098e-5
9509287	2763	1.6773283277871087e-5
9509287	2764	1.7083491911762394e-5
9509287	2765	1.726954178593587e-5
9509287	2766	1.736598278512247e-5
9509287	2767	7.852823728171643e-6
9509287	2768	2.931675453510252e-6
9509287	2769	1.0047568821391906e-6
9509287	2770	3.2807488992148137e-7
9509287	2771	1.0401702610352004e-7
9509287	2772	3.2388701498575756e-8
9509287	2773	9.949971513378841e-9
9509287	2774	3.098763023956508e-9
9509287	2775	1.0173424325188307e-9
9509287	2776	3.8882233543979794e-10
9509287	2777	2.018347156074185e-10
9509287	2778	1.4513273915994773e-10
9509287	2779	1.2822536088474834e-10
9509287	2780	1.2344385236229272e-10
9509287	2781	1.2209870614565688e-10
9509287	2782	1.2156070594571133e-10
9509287	2783	1.2128691107005096e-10
9509287	2784	1.201637123138255e-10
9509287	2785	1.1988746106972314e-10
9509287	2786	1.199129406881383e-10
9509287	2787	1.1998181614902848e-10
9509287	2788	2.0622010197257623e-5
9509287	2789	3.687056596390903e-5
9509287	2790	4.55982044513803e-5
9509287	2791	4.9623933591647074e-5
9509287	2792	5.133175727678463e-5
9509287	2793	5.206590867601335e-5
9509287	2794	3.163479414070025e-5
9509287	2795	1.5230363715090789e-5
9509287	2796	6.327288247121032e-6
9509287	2797	2.454392642903258e-6
9509287	2798	9.067961173059302e-7
9509287	2799	3.226242029086279e-7
9509287	2800	1.116442192028444e-7
9509287	2801	3.790341196463487e-8
9509287	2802	1.2724451714518636e-8
9509287	2803	4.2395398303085585e-9
9509287	2804	1.462398202534132e-9
9509287	2805	5.48090517416e-10
9509287	2806	2.5623236865612853e-10
9509287	2807	1.6316473172572898e-10
9509287	2808	1.3316850400180158e-10
9509287	2809	1.2118978043318407e-10
9509287	2810	1.171114316633748e-10
9509287	2811	1.1581147152384119e-10
9509287	2812	1.1498339780313671e-10
9509287	2813	1.1469969418698156e-10
9509287	2814	1.144202371738956e-10
9509287	2815	1.1419590273398228e-10
9509287	2816	6.306715022219578e-6
9509287	2817	1.1250590432609897e-5
9509287	2818	1.3870158909412567e-5
9509287	2819	1.4981136700953357e-5
9509287	2820	1.5419587725773454e-5
9509287	2821	1.5618450561305508e-5
9509287	2822	1.5747071302030236e-5
9509287	2823	9.521513675281312e-6
9509287	2824	4.578691459755646e-6
9509287	2825	1.945513531609322e-6
9509287	2826	7.666121746296994e-7
9509287	2827	2.874091933335876e-7
9509287	2828	1.041442629912126e-7
9509287	2829	3.685217109250516e-8
9509287	2830	1.2849056929553626e-8
9509287	2831	4.466214065246277e-9
9509287	2832	1.5839317635268912e-9
9509287	2833	6.042859546084856e-10
9509287	2834	2.741542826090182e-10
9509287	2835	1.6352981468958916e-10
9509287	2836	1.2647696778778084e-10
9509287	2837	1.1362102925183137e-10
9509287	2838	1.0886463258641399e-10
9509287	2839	1.0658489368875479e-10
9509287	2840	1.0552625440141128e-10
9509287	2841	1.0753435641941422e-10
9509287	2842	1.0903924985150582e-10
9509287	2843	1.0975177017202853e-10
9509287	2844	1.109740771498835e-10
9509287	2845	1.1191658016995731e-10
9509287	2846	1.1215012252208112e-10
9509287	2847	1.1203317440422467e-10
9509287	2848	1.1177628267411421e-10
9509287	2849	1.1118374970697786e-10
9509287	2850	1.103091784582233e-10
9509287	2851	4.49190065410221e-6
9509287	2852	6.997466243774397e-6
9509287	2853	8.054955287661869e-6
9509287	2854	8.474245078105014e-6
9509287	2855	8.649027222418226e-6
9509287	2856	8.666827852721326e-6
9509287	2857	8.4129869719618e-6
9509287	2858	3.958971319661941e-6
9509287	2859	1.5505513601965504e-6
9509287	2860	5.582550670624187e-7
9509287	2861	1.916589695838411e-7
9509287	2862	6.396511054163057e-8
9509287	2863	2.0989684657024554e-8
9509287	2864	6.852207690144496e-9
9509287	2865	2.2534476507019008e-9
9509287	2866	7.882190455887894e-10
9509287	2867	3.2575650510402454e-10
9509287	2868	1.9061954792398694e-10
9509287	2869	1.5355788862692066e-10
9509287	2870	1.4264350811643567e-10
9509287	2871	1.3914301655315597e-10
9509287	2872	1.3785318719872208e-10
9509287	2873	1.3724983649598954e-10
9509287	2874	1.3685064192969776e-10
9509287	2875	1.3650314212299008e-10
9509287	2876	1.361735446625545e-10
9509287	2877	1.3586290426026437e-10
9509287	2878	1.355913992195923e-10
9509287	2879	7.5958078014082275e-6
9509287	2880	1.35554055304965e-5
9509287	2881	1.6711010175640695e-5
9509287	2882	1.813693052099552e-5
9509287	2883	1.874966073955875e-5
9509287	2884	1.902674739540089e-5
9509287	2885	1.1502024790388532e-5
9509287	2886	5.5020118452375755e-6
9509287	2887	2.315068059033365e-6
9509287	2888	8.996007636596914e-7
9509287	2889	3.313509182589769e-7
9509287	2890	1.1756434759035983e-7
9509287	2891	4.06178948253455e-8
9509287	2892	1.3686783262301105e-8
9509287	2893	4.613669890574101e-9
9509287	2894	1.5563231814397227e-9
9509287	2895	5.206611808361572e-10
9509287	2896	2.116895964077159e-10
9509287	2897	2.2084892248308563e-10
9509287	2898	1.9584449340026566e-10
9509287	2899	1.8903990872676246e-10
9509287	2900	2.038390012337743e-10
9509287	2901	1.9780370397182168e-10
9509287	2902	2.1005727712797295e-10
9509287	2903	2.071020716032379e-10
9509287	2904	2.0260448874154235e-10
9509287	2905	2.0790030808015558e-10
9509287	2906	2.1179015485817132e-10
9509287	2907	6.328780273179291e-7
9509287	2908	7.334426754823653e-7
9509287	2909	5.22108678069344e-7
9509287	2910	5.245908027973201e-7
9509287	2911	6.125828804215416e-7
9509287	2912	6.797693004045868e-7
9509287	2913	6.8338175651661e-7
9509287	2914	2.221892998477415e-7
9509287	2915	5.727138585598368e-8
9509287	2916	1.403504956698498e-8
9509287	2917	3.3856493164563517e-9
9509287	2918	9.006153600665812e-10
9509287	2919	3.515890356631246e-10
9509287	2920	2.2605770033656825e-10
9509287	2921	1.9908813486679833e-10
9509287	2922	1.9353217639572762e-10
9509287	2923	1.9179238752720096e-10
9509287	2924	1.972350893719721e-10
9509287	2925	1.8761493747465607e-10
9509287	2926	2.1186058463129598e-10
9509287	2927	2.0816363910380886e-10
9509287	2928	1.9435678066948014e-10
9509287	2929	2.1322657528521916e-10
9509287	2930	2.0736677652788416e-10
9509287	2931	2.0403909117838737e-10
9509287	2932	1.9797873063165383e-10
9509287	2933	1.941592164822481e-10
9509287	2934	1.918382674936936e-10
9509287	2935	1.9188796385183338e-10
9509287	2936	1.9190564415350053e-10
9509287	2937	1.8960955028290982e-10
9509287	2938	1.8693556425031232e-10
9509287	2939	1.8393980782960284e-10
9509287	2940	1.807244492946225e-10
9509287	2941	1.7877135882748973e-10
9509287	2942	1.8788427758043014e-10
9509287	2943	3.172855542743491e-7
9509287	2944	3.740098577509343e-7
9509287	2945	3.6643248790824146e-7
9509287	2946	3.8530978940798377e-7
9509287	2947	4.186823048257793e-7
9509287	2948	4.465985909973824e-7
9509287	2949	4.710560688181431e-7
9509287	2950	1.3936960385763086e-7
9509287	2951	3.488233701887111e-8
9509287	2952	8.304485099586145e-9
9509287	2953	2.0211705642481093e-9
9509287	2954	5.866679919641626e-10
9509287	2955	2.625598627403747e-10
9509287	2956	1.8807640167484152e-10
9509287	2957	1.6928229651380633e-10
9509287	2958	1.628642776196898e-10
9509287	2959	1.5946825804302733e-10
9509287	2960	1.5703598144067854e-10
9509287	2961	1.54888990522295e-10
9509287	2962	1.5281817478118853e-10
9509287	2963	1.507577257475745e-10
9509287	2964	1.4871626152768158e-10
9509287	2965	1.4695028527356158e-10
9509287	2966	1.4589628116734588e-10
9509287	2967	1.449200898173686e-10
9509287	2968	1.5057720348377046e-10
9509287	2969	1.7088278014831815e-10
9509287	2970	1.9611021140342189e-10
9509287	2971	1.6783991441116086e-6
9509287	2972	2.5862400434562005e-6
9509287	2973	3.03665797218855e-6
9509287	2974	3.3516264466015855e-6
9509287	2975	3.624819100878085e-6
9509287	2976	3.6122742130828556e-6
9509287	2977	1.1530429446793278e-6
9509287	2978	2.7076146125182277e-7
9509287	2979	6.861951362679974e-8
9509287	2980	1.692887607873672e-8
9509287	2981	4.339790304896951e-9
9509287	2982	1.207922317725263e-9
9509287	2983	4.3855324927122297e-10
9509287	2984	2.508243057697257e-10
9509287	2985	2.0435335368329532e-10
9509287	2986	1.907883434570934e-10
9509287	2987	1.8486741304446497e-10
9509287	2988	1.8459883621702033e-10
9509287	2989	1.9688439767406862e-10
9509287	2990	1.923993048214001e-10
9509287	2991	1.9920431970632535e-10
9509287	2992	1.934179483242815e-10
9509287	2993	1.8838104687279866e-10
9509287	2994	1.8434190285354646e-10
9509287	2995	1.8078633035045755e-10
9509287	2996	1.7739544555528397e-10
9509287	2997	1.7380767658448093e-10
9509287	2998	1.7026127729913298e-10
9509287	2999	6.368612048390787e-6
9509287	3000	9.914128895616159e-6
9509287	3001	1.1496901606733445e-5
9509287	3002	1.2398450053296983e-5
9509287	3003	1.311886080657132e-5
9509287	3004	1.38047698783339e-5
9509287	3005	1.4481058315141127e-5
9509287	3006	6.583642061741557e-6
9509287	3007	2.2731051103619393e-6
9509287	3008	6.787967663512973e-7
9509287	3009	1.8677000923617015e-7
9509287	3010	4.90407572328877e-8
9509287	3011	1.259027104794086e-8
9509287	3012	3.266296122461654e-9
9509287	3013	9.313675386479758e-10
9509287	3014	3.5306807477653024e-10
9509287	3015	2.123406450671439e-10
9509287	3016	1.7815102171248043e-10
9509287	3017	1.6957817094986893e-10
9509287	3018	1.6722384588163663e-10
9509287	3019	1.665046989174357e-10
9509287	3020	1.6609634501119075e-10
9509287	3021	1.6566355232061625e-10
9509287	3022	1.6542502090377553e-10
9509287	3023	1.6447286588228138e-10
9509287	3024	1.6401571767410417e-10
9509287	3025	1.628603502057402e-10
9509287	3026	1.6128182123154033e-10
9509287	3027	1.6031453942133567e-10
9509287	3028	1.5980716749908197e-10
9509287	3029	1.5942640263499896e-10
9509287	3030	1.5925505358893588e-10
9509287	3031	1.5902230920961102e-10
9509287	3032	1.586359932304049e-10
9509287	3033	1.5769581473978889e-10
9509287	3034	5.727369170926977e-6
9509287	3035	8.080131010501646e-6
9509287	3036	8.53387791721616e-6
9509287	3037	7.937762347864918e-6
9509287	3038	7.488690698664868e-6
9509287	3039	5.836405762238428e-6
9509287	3040	5.280534423945937e-6
9509287	3041	1.5544500229225378e-6
9509287	3042	3.145871119158983e-7
9509287	3043	6.966072874092788e-8
9509287	3044	1.482345890480019e-8
9509287	3045	3.4983766994400867e-9
9509287	3046	9.138192424984481e-10
9509287	3047	2.9488156361168194e-10
9509287	3048	1.8749449215427205e-10
9509287	3049	1.6218991427674467e-10
9509287	3050	1.568654095507327e-10
9509287	3051	1.6006425351822173e-10
9509287	3052	1.5698657651608272e-10
9509287	3053	1.5277519527234773e-10
9509287	3054	1.4910653267641294e-10
9509287	3055	1.4571706341559576e-10
9509287	3056	1.4295321870694266e-10
9509287	3057	1.404329014187411e-10
9509287	3058	1.3838569179469573e-10
9509287	3059	1.3748459315454653e-10
9509287	3060	1.3811685128928275e-10
9509287	3061	1.4019213567806332e-10
9509287	3062	1.1043755876016803e-5
9509287	3063	1.798008452169597e-5
9509287	3064	2.1189362087170593e-5
9509287	3065	2.2812439055996947e-5
9509287	3066	2.2565500330529176e-5
9509287	3067	2.2464082576334476e-5
9509287	3068	1.089003126253374e-5
9509287	3069	4.0702107071410865e-6
9509287	3070	1.3262388165458106e-6
9509287	3071	3.944695379232144e-7
9509287	3072	1.1071146133190268e-7
9509287	3073	3.002067927582175e-8
9509287	3074	8.023834929815621e-9
9509287	3075	2.193428105812245e-9
9509287	3076	6.830791487999477e-10
9509287	3077	2.9679048108022243e-10
9509287	3078	1.9753856883575338e-10
9509287	3079	1.7259114970524791e-10
9509287	3080	1.6675232028529052e-10
9509287	3081	1.6177571782183264e-10
9509287	3082	1.551513223452261e-10
9509287	3083	1.42680672832185e-10
9509287	3084	1.4094746203507924e-10
9509287	3085	1.431280371999577e-10
9509287	3086	1.4022152883264027e-10
9509287	3087	1.349410999607059e-10
9509287	3088	1.3235479379147819e-10
9509287	3089	1.3761042305659998e-10
9509287	3090	6.4171631493081804e-6
9509287	3091	9.875894647848327e-6
9509287	3092	1.0288952580594923e-5
9509287	3093	1.0643270798027515e-5
9509287	3094	1.0834625754796434e-5
9509287	3095	1.11463014036417e-5
9509287	3096	8.938834980654065e-6
9509287	3097	3.1527861210634e-6
9509287	3098	9.551507673677406e-7
9509287	3099	2.3259117654106376e-7
9509287	3100	4.823006705123589e-8
9509287	3101	1.1363652241414002e-8
9509287	3102	2.8889184378044774e-9
9509287	3103	8.156922359781049e-10
9509287	3104	3.035442452947734e-10
9509287	3105	1.7496813720097038e-10
9509287	3106	1.406200988984807e-10
9509287	3107	1.3186386704777675e-10
9509287	3108	1.319875597705078e-10
9509287	3109	1.3518007546675648e-10
9509287	3110	1.387330111901619e-10
9509287	3111	1.43197120827665e-10
9509287	3112	1.4775804191291542e-10
9509287	3113	1.4912432400038256e-10
9509287	3114	1.3947365484767715e-10
9509287	3115	1.375166647221704e-10
9509287	3116	1.3740011906016036e-10
9509287	3117	1.3676854093702673e-10
9509287	3118	1.2804952931322333e-10
9509287	3119	1.4371771828169955e-10
9509287	3120	1.5895508520546997e-10
9509287	3121	1.6378147449369607e-10
9509287	3122	1.5959905619311598e-10
9509287	3123	1.551513084674383e-10
9509287	3124	1.5088047478073463e-10
9509287	3125	2.5968204226956004e-6
9509287	3126	3.838546490442241e-6
9509287	3127	4.53858774562832e-6
9509287	3128	5.1179335969209205e-6
9509287	3129	5.6708477131905966e-6
9509287	3130	6.178130661282921e-6
9509287	3131	6.627455604757415e-6
9509287	3132	2.4588343876530416e-6
9509287	3133	7.185534514064784e-7
9509287	3134	1.8352203312588244e-7
9509287	3135	4.679942122720604e-8
9509287	3136	1.1941886590705053e-8
9509287	3137	3.11162584587521e-9
9509287	3138	8.90683193865982e-10
9509287	3139	3.3962743728466194e-10
9509287	3140	2.038100521684072e-10
9509287	3141	1.7083662262606936e-10
9509287	3142	1.6278137171532592e-10
9509287	3143	1.6088844145834003e-10
9509287	3144	1.6053793017167806e-10
9509287	3145	1.6039883310448033e-10
9509287	3146	1.604387456222156e-10
9509287	3147	1.603829569152282e-10
9509287	3148	1.602176447068615e-10
9509287	3149	1.599317206446571e-10
9509287	3150	1.5971640676681886e-10
9509287	3151	1.5945442188858294e-10
9509287	3152	1.5929862984265242e-10
9509287	3153	1.4364705748448614e-5
9509287	3154	2.3268490622285753e-5
9509287	3155	2.703770405787509e-5
9509287	3156	2.8455682695494033e-5
9509287	3157	2.8924483558512293e-5
9509287	3158	2.923719148384407e-5
9509287	3159	1.4736733646714129e-5
9509287	3160	5.686134500137996e-6
9509287	3161	1.9160713691235287e-6
9509287	3162	5.932243993811426e-7
9509287	3163	1.7491073833753035e-7
9509287	3164	4.9781558431050144e-8
9509287	3165	1.3862955228205465e-8
9509287	3166	3.873343867866197e-9
9509287	3167	1.1477606642884552e-9
9509287	3168	4.209090576079433e-10
9509287	3169	2.278134764166495e-10
9509287	3170	1.7685372610820593e-10
9509287	3171	1.6335027774871946e-10
9509287	3172	1.5961992838597894e-10
9509287	3173	1.5847968770632548e-10
9509287	3174	1.5674955777811306e-10
9509287	3175	1.5617268589451783e-10
9509287	3176	1.558616569141691e-10
9509287	3177	1.5553716647964677e-10
9509287	3178	1.548753347790921e-10
9509287	3179	1.5464335367809667e-10
9509287	3180	1.5359655214375323e-10
9509287	3181	4.754502242576564e-6
9509287	3182	7.657718015252613e-6
9509287	3183	8.878611879481468e-6
9509287	3184	9.334120477433316e-6
9509287	3185	9.50663616094971e-6
9509287	3186	9.595117262506392e-6
9509287	3187	9.6605790531612e-6
9509287	3188	4.81243250760599e-6
9509287	3189	1.8463990727468627e-6
9509287	3190	6.204222131600545e-7
9509287	3191	1.9130560247049289e-7
9509287	3192	5.6406960879940016e-8
9509287	3193	1.6044701567352604e-8
9509287	3194	4.575949397178647e-9
9509287	3195	1.3576764157363641e-9
9509287	3196	4.771839035022651e-10
9509287	3197	2.3850899033561745e-10
9509287	3198	1.7387541406677087e-10
9509287	3199	1.561820534012881e-10
9509287	3200	1.5060486191487144e-10
9509287	3201	1.2626671930249245e-10
9509287	3202	1.7070195257318233e-10
9509287	3203	1.3900014472767452e-10
9509287	3204	1.3312013991129135e-10
9509287	3205	1.4055601127438422e-10
9509287	3206	1.47285600382574e-10
9509287	3207	1.473820648856261e-10
9509287	3208	1.4453692409599483e-10
9509287	3209	1.4087993271960642e-10
9509287	3210	1.4640225143303098e-10
9509287	3211	1.6058476770552943e-10
9509287	3212	1.7773638116835855e-10
9509287	3213	1.770871921324968e-10
9509287	3214	1.742033184370939e-10
9509287	3215	1.7320304912527007e-10
9509287	3216	5.504141427081777e-7
9509287	3217	7.810413649167458e-7
9509287	3218	8.987476007860096e-7
9509287	3219	9.898679991238168e-7
9509287	3220	1.0777865782074514e-6
9509287	3221	1.1692289945131051e-6
9509287	3222	1.26280599488382e-6
9509287	3223	4.2002258737738885e-7
9509287	3224	1.1095398377847232e-7
9509287	3225	2.6998847602044407e-8
9509287	3226	6.287237841462456e-9
9509287	3227	1.4851891938505446e-9
9509287	3228	4.157177657670985e-10
9509287	3229	2.053012759795081e-10
9509287	3230	1.7301014787474145e-10
9509287	3231	1.7144166641891445e-10
9509287	3232	1.9656608285512078e-10
9509287	3233	1.961089901580948e-10
9509287	3234	1.96762189874633e-10
9509287	3235	1.9131372874792163e-10
9509287	3236	1.9135124040836615e-10
9509287	3237	1.878215222239632e-10
9509287	3238	1.8344287200378062e-10
9509287	3239	1.9957466235176469e-10
9509287	3240	1.97548200020492e-10
9509287	3241	1.922811909693678e-10
9509287	3242	1.880134797849209e-10
9509287	3243	1.8444039351361852e-10
9509287	3244	2.1205071334406966e-6
9509287	3245	3.369732667124481e-6
9509287	3246	3.999718956038123e-6
9509287	3247	4.1483940549369436e-6
9509287	3248	4.335854555392871e-6
9509287	3249	4.593035100697307e-6
9509287	3250	2.0676045551226707e-6
9509287	3251	7.066595912874618e-7
9509287	3252	1.890247034452841e-7
9509287	3253	4.964278232932884e-8
9509287	3254	1.2920552627804227e-8
9509287	3255	2.9675808477236387e-9
9509287	3256	7.896540643592687e-10
9509287	3257	3.17841059027657e-10
9509287	3258	2.079232619411897e-10
9509287	3259	1.8087688291590354e-10
9509287	3260	1.7976373167805093e-10
9509287	3261	1.9762921854571402e-10
9509287	3262	2.1163565344650692e-10
9509287	3263	2.1031550112571296e-10
9509287	3264	2.0342405537832065e-10
9509287	3265	1.9664821160336743e-10
9509287	3266	1.9204297874164666e-10
9509287	3267	1.9570343956498704e-10
9509287	3268	2.0544704826264137e-10
9509287	3269	2.0091323049697962e-10
9509287	3270	1.9562726438770994e-10
9509287	3271	1.8756983466428068e-10
9509287	3272	9.174621595775534e-7
9509287	3273	8.932345281209564e-7
9509287	3274	8.510131124239706e-7
9509287	3275	8.526532724317804e-7
9509287	3276	8.584763122598815e-7
9509287	3277	8.74832210229215e-7
9509287	3278	8.597613714300678e-7
9509287	3279	2.7915820055568474e-7
9509287	3280	5.7294563760024175e-8
9509287	3281	1.0541577388778478e-8
9509287	3282	2.3354473910330853e-9
9509287	3283	7.006396574027463e-10
9509287	3284	3.1789137988624816e-10
9509287	3285	2.3335330889828754e-10
9509287	3286	2.2693519285965635e-10
9509287	3287	2.189180781098088e-10
9509287	3288	2.103457685809218e-10
9509287	3289	2.082621020083053e-10
9509287	3290	2.0632665020947627e-10
9509287	3291	2.1066308419914748e-10
9509287	3292	2.0886443963252788e-10
9509287	3293	2.0835168312860475e-10
9509287	3294	2.0736641570540115e-10
9509287	3295	2.0463467031994753e-10
9509287	3296	2.0160197122809365e-10
9509287	3297	1.9834670017537803e-10
9509287	3298	1.9560011943475786e-10
9509287	3299	1.9303708631568384e-10
9509287	3300	1.900091056716846e-10
9509287	3301	1.8722609573806892e-10
9509287	3302	1.8403123469568072e-10
9509287	3303	1.8082148278697474e-10
9509287	3304	1.7753556957877947e-10
9509287	3305	1.7483917091887236e-10
9509287	3306	1.7241791328004297e-10
9509287	3307	1.70092592788329e-10
9509287	3308	8.10458232081146e-7
9509287	3309	1.1400010180295794e-6
9509287	3310	1.284711174776021e-6
9509287	3311	1.3787239367957227e-6
9509287	3312	1.4577342426491668e-6
9509287	3313	1.531741077087645e-6
9509287	3314	1.6052814544309513e-6
9509287	3315	5.362655315366283e-7
9509287	3316	1.4070215570427536e-7
9509287	3317	2.7185242501559514e-8
9509287	3318	4.506139461568637e-9
9509287	3319	7.999840789807422e-10
9509287	3320	3.339272469649046e-10
9509287	3321	2.4854943103669314e-10
9509287	3322	2.2869836580063918e-10
9509287	3323	2.2544489886033858e-10
9509287	3324	2.207121430064518e-10
9509287	3325	2.2048478320879639e-10
9509287	3326	2.1690178819699923e-10
9509287	3327	2.1141638439914345e-10
9509287	3328	2.0709214898495532e-10
9509287	3329	2.033021251346412e-10
9509287	3330	1.9964141451112027e-10
9509287	3331	1.958035400484448e-10
9509287	3332	1.9233381554073503e-10
9509287	3333	1.890314432761997e-10
9509287	3334	1.8585226413403433e-10
9509287	3335	1.879371241964023e-10
9509287	3336	2.325183231732808e-6
9509287	3337	3.5418006518739276e-6
9509287	3338	4.136596544412896e-6
9509287	3339	4.424890903464984e-6
9509287	3340	4.693990376836155e-6
9509287	3341	4.9883255996974185e-6
9509287	3342	2.239636387457722e-6
9509287	3343	7.616921493536211e-7
9509287	3344	2.2670249677503307e-7
9509287	3345	6.279828568267476e-8
9509287	3346	1.5363177396920946e-8
9509287	3347	3.6798315505848223e-9
9509287	3348	1.0033847086532433e-9
9509287	3349	3.722689934093637e-10
9509287	3350	2.3444213237411304e-10
9509287	3351	2.0015374080362136e-10
9509287	3352	2.0350528207035978e-10
9509287	3353	2.094240753036658e-10
9509287	3354	2.062354037546399e-10
9509287	3355	2.130637888342335e-10
9509287	3356	2.1406323935657667e-10
9509287	3357	2.1274494665934895e-10
9509287	3358	2.1117144144433553e-10
9509287	3359	2.0774035269788271e-10
9509287	3360	2.0336264616727107e-10
9509287	3361	2.003195248567735e-10
9509287	3362	1.9744955670475406e-10
9509287	3363	1.9411201812591372e-10
9509287	3364	5.19603599968832e-6
9509287	3365	6.226268396858359e-6
9509287	3366	4.495027496886905e-6
9509287	3367	4.280519988242304e-6
9509287	3368	4.636627636500634e-6
9509287	3369	4.485274985199794e-6
9509287	3370	4.599896328727482e-6
9509287	3371	1.8282315750184353e-6
9509287	3372	5.363979198591551e-7
9509287	3373	1.4092195499415539e-7
9509287	3374	3.5123068897746634e-8
9509287	3375	8.59055226953842e-9
9509287	3376	2.149362687831058e-9
9509287	3377	6.543607322662126e-10
9509287	3378	3.063139464298814e-10
9509287	3379	2.2350123141112732e-10
9509287	3380	2.0189486193977757e-10
9509287	3381	1.9329945977197838e-10
9509287	3382	1.8935442103185096e-10
9509287	3383	1.897101920000921e-10
9509287	3384	1.8916580801775496e-10
9509287	3385	1.8792412070922637e-10
9509287	3386	1.8674592427991854e-10
9509287	3387	1.855774700576518e-10
9509287	3388	1.8413587321575164e-10
9509287	3389	1.8263074386126732e-10
9509287	3390	1.849557451638617e-10
9509287	3391	1.8963254577730737e-10
9509287	3392	2.0557172630830678e-10
9509287	3393	2.0420712343316438e-10
9509287	3394	1.9953150243168238e-10
9509287	3395	1.9537840789674021e-10
9509287	3396	1.9213582114208094e-10
9509287	3397	1.906464430767585e-10
9509287	3398	1.9014723129373579e-10
9509287	3399	4.914289092994295e-6
9509287	3400	6.936877525731688e-6
9509287	3401	7.604140591865871e-6
9509287	3402	7.842509148758836e-6
9509287	3403	7.962396011862438e-6
9509287	3404	8.044872629398014e-6
9509287	3405	8.058212188188918e-6
9509287	3406	2.890959422074957e-6
9509287	3407	8.452284987470193e-7
9509287	3408	2.271094388106576e-7
9509287	3409	5.855820717215465e-8
9509287	3410	1.4847673313056475e-8
9509287	3411	3.81504605684313e-9
9509287	3412	1.0776100012321876e-9
9509287	3413	4.047660540074105e-10
9509287	3414	2.3958238171140067e-10
9509287	3415	1.9889689895080664e-10
9509287	3416	1.880216815575153e-10
9509287	3417	1.8545678881487504e-10
9509287	3418	1.8454660022371172e-10
9509287	3419	1.8424227421487416e-10
9509287	3420	1.8377130373004036e-10
9509287	3421	1.8314243177552925e-10
9509287	3422	1.8263128509499182e-10
9509287	3423	1.8260720713314527e-10
9509287	3424	1.8243734301037762e-10
9509287	3425	1.8119414302297798e-10
9509287	3426	1.8046739103105836e-10
9509287	3427	1.4557364011125173e-5
9509287	3428	2.2609478037338704e-5
9509287	3429	2.2345468096318655e-5
9509287	3430	1.8265385733684525e-5
9509287	3431	1.6551230146433227e-5
9509287	3432	1.6167583453352563e-5
9509287	3433	5.54261714569293e-6
9509287	3434	1.6838735064084176e-6
9509287	3435	4.890170544058492e-7
9509287	3436	1.3071144167042803e-7
9509287	3437	3.355935973559099e-8
9509287	3438	8.299284814938801e-9
9509287	3439	2.132726217851655e-9
9509287	3440	5.995164920058471e-10
9509287	3441	2.5405941239675656e-10
9509287	3442	1.7185267098263068e-10
9509287	3443	1.5071377479358716e-10
9509287	3444	1.472412053393768e-10
9509287	3445	1.495182866406708e-10
9509287	3446	1.5381088069865712e-10
9509287	3447	1.588022213727669e-10
9509287	3448	1.6124050705723647e-10
9509287	3449	1.636041302433e-10
9509287	3450	1.6447747330783358e-10
9509287	3451	1.6830670190870478e-10
9509287	3452	1.7205366298345126e-10
9509287	3453	1.7534000640306857e-10
9509287	3454	1.7740268976051965e-10
9509287	3455	9.731847057992127e-6
9509287	3456	1.5218025509966537e-5
9509287	3457	1.7394282622262836e-5
9509287	3458	1.8211891074315645e-5
9509287	3459	1.8559056115918793e-5
9509287	3460	1.8484739484847523e-5
9509287	3461	1.858972063928377e-5
9509287	3462	8.600984074291773e-6
9509287	3463	3.0285841603472363e-6
9509287	3464	9.297251608586521e-7
9509287	3465	2.6515283479966456e-7
9509287	3466	7.238143950871745e-8
9509287	3467	1.9134368756112963e-8
9509287	3468	4.997449121191266e-9
9509287	3469	1.3773472362643702e-9
9509287	3470	4.446187307216576e-10
9509287	3471	2.341420668461325e-10
9509287	3472	1.8536122636803043e-10
9509287	3473	1.7399755247726745e-10
9509287	3474	1.7092252613259973e-10
9509287	3475	1.7109717809216107e-10
9509287	3476	1.7195299351069337e-10
9509287	3477	1.7252513306864614e-10
9509287	3478	1.7279504216372032e-10
9509287	3479	1.7286262699034438e-10
9509287	3480	1.728091836294965e-10
9509287	3481	1.7273411867524402e-10
9509287	3482	1.7257367757039788e-10
9509287	3483	1.7239819294356806e-10
9509287	3484	1.722147979776878e-10
9509287	3485	1.7202439472896458e-10
9509287	3486	1.71836905815681e-10
9509287	3487	1.7163448440271623e-10
9509287	3488	1.713998387664617e-10
9509287	3489	1.7112466998980835e-10
9509287	3490	6.448161911976058e-6
9509287	3491	9.267439963878132e-6
9509287	3492	1.0235211448161863e-5
9509287	3493	1.0563543582975399e-5
9509287	3494	1.0647027011145838e-5
9509287	3495	1.0697001926018856e-5
9509287	3496	1.0806620593939442e-5
9509287	3497	4.227626504871296e-6
9509287	3498	1.321906097473402e-6
9509287	3499	3.862068638227356e-7
9509287	3500	1.0767867308913992e-7
9509287	3501	2.9309704885349674e-8
9509287	3502	7.936487911308632e-9
9509287	3503	2.2137685018464026e-9
9509287	3504	7.023570058883877e-10
9509287	3505	3.075223964366103e-10
9509287	3506	2.04338934661763e-10
9509287	3507	1.7726864420808397e-10
9509287	3508	1.6281698211884077e-10
9509287	3509	1.636334401311501e-10
9509287	3510	1.6610364472757766e-10
9509287	3511	1.6749286679829112e-10
9509287	3512	1.6791291967965805e-10
9509287	3513	1.6779355682672303e-10
9509287	3514	1.6758192056265386e-10
9509287	3515	1.6736312336007586e-10
9509287	3516	1.6714397921280266e-10
9509287	3517	1.6688905812856092e-10
9509287	3518	1.6721627616789192e-5
9509287	3519	2.778319139906671e-5
9509287	3520	3.272145477239974e-5
9509287	3521	3.472207026788965e-5
9509287	3522	3.5556713555706665e-5
9509287	3523	3.596884562284686e-5
9509287	3524	1.915896609716583e-5
9509287	3525	7.863764949433971e-6
9509287	3526	2.8275978820602177e-6
9509287	3527	9.381058134749765e-7
9509287	3528	2.9412603907985613e-7
9509287	3529	8.9191878771544e-8
9509287	3530	2.6409267661620106e-8
9509287	3531	7.744798580233692e-9
9509287	3532	2.3211974564674165e-9
9509287	3533	7.722504857810009e-10
9509287	3534	3.3501756924181336e-10
9509287	3535	2.1256932325464106e-10
9509287	3536	1.78398157357762e-10
9509287	3537	1.6873896724334259e-10
9509287	3538	1.656661197113607e-10
9509287	3539	1.6296110294522492e-10
9509287	3540	1.3432602252727577e-10
9509287	3541	1.4196351039164057e-10
9509287	3542	1.5372031425542332e-10
9509287	3543	1.6177445494314213e-10
9509287	3544	1.6997836471688288e-10
9509287	3545	1.7467223500933216e-10
9509287	3546	4.984341558156302e-6
9509287	3547	8.043760317377746e-6
9509287	3548	9.2713216872653e-6
9509287	3549	9.477235835220199e-6
9509287	3550	9.205563401337713e-6
9509287	3551	8.337058716278989e-6
9509287	3552	7.899882803030778e-6
9509287	3553	3.5879731967725093e-6
9509287	3554	1.2734706160699716e-6
9509287	3555	4.0094357700581895e-7
9509287	3556	1.1721106574213991e-7
9509287	3557	3.2798180171766944e-8
9509287	3558	8.987118604864008e-9
9509287	3559	2.5153483740325555e-9
9509287	3560	7.927854484002239e-10
9509287	3561	3.407547577438663e-10
9509287	3562	2.2321940129632623e-10
9509287	3563	1.9257957728502362e-10
9509287	3564	1.8455185990529088e-10
9509287	3565	1.8230740528313305e-10
9509287	3566	1.8104136245700175e-10
9509287	3567	1.7309065292181458e-10
9509287	3568	1.903644464285037e-10
9509287	3569	1.9531487538415604e-10
9509287	3570	1.9366901138351267e-10
9509287	3571	1.9010620855297589e-10
9509287	3572	1.9420456909280404e-10
9509287	3573	2.178170144251368e-10
9509287	3574	2.2382327935499546e-10
9509287	3575	2.1941913563860993e-10
9509287	3576	2.211351657344096e-10
9509287	3577	2.1904618396906272e-10
9509287	3578	2.367109286360858e-10
9509287	3579	2.373847507453064e-10
9509287	3580	2.36926894769951e-10
9509287	3581	1.4097154235059861e-6
9509287	3582	1.9568631159927463e-6
9509287	3583	1.9342280666023726e-6
9509287	3584	1.8408703681416227e-6
9509287	3585	1.8367079519521212e-6
9509287	3586	1.4878664842399303e-6
9509287	3587	1.3563663969762274e-6
9509287	3588	3.18066014415308e-7
9509287	3589	6.681646169681699e-8
9509287	3590	1.4008616489036285e-8
9509287	3591	2.864025683280147e-9
9509287	3592	8.019788722002374e-10
9509287	3593	3.6720201879170133e-10
9509287	3594	2.6610114112202155e-10
9509287	3595	2.3671958837567786e-10
9509287	3596	2.51086262892386e-10
9509287	3597	2.4580179558419957e-10
9509287	3598	2.519780772924918e-10
9509287	3599	2.4610014026649196e-10
9509287	3600	2.403028886988068e-10
9509287	3601	2.374227203727486e-10
9509287	3602	2.490059824999946e-10
9509287	3603	2.4302693191202707e-10
9509287	3604	2.4590726677153896e-10
9509287	3605	2.408227228745119e-10
9509287	3606	2.357109230022303e-10
9509287	3607	2.3233684420809197e-10
9509287	3608	2.303087998090092e-10
9509287	3609	1.0262259593218914e-6
9509287	3610	1.6071301160991425e-6
9509287	3611	1.9100352801615372e-6
9509287	3612	2.0867230432486394e-6
9509287	3613	2.1786297565995483e-6
9509287	3614	2.2109350084065227e-6
9509287	3615	8.488300409226213e-7
9509287	3616	2.5528606784064323e-7
9509287	3617	6.935623275694525e-8
9509287	3618	1.776269620279436e-8
9509287	3619	4.4734385085121176e-9
9509287	3620	1.2148417827262392e-9
9509287	3621	4.3244960390431686e-10
9509287	3622	2.5304874862186466e-10
9509287	3623	2.1533459737543836e-10
9509287	3624	2.099037332836673e-10
9509287	3625	2.0906726350133908e-10
9509287	3626	2.0500574848814068e-10
9509287	3627	2.009371558031603e-10
9509287	3628	2.0183620053071394e-10
9509287	3629	2.038024332629007e-10
9509287	3630	2.0270041201086997e-10
9509287	3631	2.0722237814574385e-10
9509287	3632	2.0688668833646062e-10
9509287	3633	2.0360964303467455e-10
9509287	3634	2.0004660428174503e-10
9509287	3635	1.968548796194014e-10
9509287	3636	1.937129345819244e-10
9509287	3637	2.1266280327836284e-6
9509287	3638	2.954971023427788e-6
9509287	3639	3.24546022056893e-6
9509287	3640	3.460802190602408e-6
9509287	3641	3.677673021229566e-6
9509287	3642	3.819208814093145e-6
9509287	3643	2.3792495085217524e-6
9509287	3644	8.11235793207743e-7
9509287	3645	2.405009524863999e-7
9509287	3646	5.556487536750865e-8
9509287	3647	1.000222127345296e-8
9509287	3648	1.9018315811081266e-9
9509287	3649	5.227761556980681e-10
9509287	3650	2.984088254276429e-10
9509287	3651	2.411040256333763e-10
9509287	3652	2.703197665709922e-10
9503714	0	1.3972599119393969e-11
9503714	1	2.427800154691795e-6
9503714	2	3.496052386253723e-6
9503714	3	4.0703189370105974e-6
9503714	4	4.542742772173369e-6
9503714	5	5.03414139529923e-6
9503714	6	4.888609964837087e-6
9503714	7	1.1411739251343533e-6
9503714	8	2.2913523878287378e-7
9503714	9	3.416969107661316e-8
9503714	10	4.65442884234335e-9
9503714	11	7.200428031595152e-10
9503714	12	9.739213602255603e-11
9503714	13	2.4984824972817954e-11
9503714	14	3.0167618092491466e-7
9503714	15	2.956507501039596e-7
9503714	16	3.000747312853491e-7
9503714	17	2.9289350322869723e-7
9503714	18	3.139270461360866e-7
9503714	19	3.4801530546246795e-7
9503714	20	3.0937596307012427e-7
9503714	21	1.1467863991754257e-8
9503714	22	4.894841754143897e-10
9503714	23	3.6402471315089e-11
9503714	24	1.6639445030164346e-11
9503714	25	1.5886241974683024e-11
9503714	26	1.5628534924538862e-11
9503714	27	1.540897444363143e-11
9503714	28	1.5168203498783228e-11
9503714	29	1.498378678077561e-11
9503714	30	1.4820143376392814e-11
9503714	31	1.4592549391068133e-11
9503714	32	1.6696538249205695e-11
9503714	33	1.695678319979521e-11
9503714	34	1.688946378586298e-11
9503714	35	4.811535632143205e-7
9503714	36	6.624123329856957e-7
9503714	37	7.710104341640545e-7
9503714	38	8.701184697201825e-7
9503714	39	8.821814958537288e-7
9503714	40	7.580997589684557e-7
9503714	41	7.720693702140125e-7
9503714	42	1.9163549325185159e-7
9503714	43	2.9864303030535666e-8
9503714	44	4.5978296725479595e-9
9503714	45	7.098382437398243e-10
9503714	46	1.1889050854918537e-10
9503714	47	3.0483376239898163e-11
9503714	48	1.7266616955669e-11
9503714	49	1.5092887009626743e-11
9503714	50	1.4815476970242436e-11
9503714	51	1.4532462039307248e-11
9503714	52	1.4409511778223916e-11
9503714	53	1.424458294374542e-11
9503714	54	1.4023017122499759e-11
9503714	55	1.3790963163118342e-11
9503714	56	1.363032776924289e-11
9503714	57	1.3806795984283582e-11
9503714	58	1.3637532075838621e-11
9503714	59	1.349651466975299e-11
9503714	60	1.3427852579850352e-11
9503714	61	1.3369451379308117e-11
9503714	62	1.3329840703457663e-11
9503714	63	1.3290658504305775e-11
9503714	64	4.381216967885848e-6
9503714	65	4.371877821540693e-6
9503714	66	3.8836587918922305e-6
9503714	67	3.6668077427748358e-6
9503714	68	3.40219685313059e-6
9503714	69	3.5312746149429586e-6
9503714	70	9.428990779269952e-7
9503714	71	1.8884975361288525e-7
9503714	72	3.38707302205421e-8
9503714	73	3.9060141787672364e-9
9503714	74	5.578605910550039e-10
9503714	75	9.85853135238024e-11
9503714	76	2.8401772253494606e-11
9503714	77	1.6894144069801165e-11
9503714	78	1.4887277174913116e-11
9503714	79	1.4480179208464783e-11
9503714	80	1.4454012639553149e-11
9503714	81	1.5287443186351446e-11
9503714	82	1.724442463824083e-11
9503714	83	1.7555410250502668e-11
9503714	84	1.711539764082115e-11
9503714	85	1.6426278739989364e-11
9503714	86	1.5944688278035635e-11
9503714	87	1.5579032855428387e-11
9503714	88	1.5209680737093834e-11
9503714	89	1.4782220586484485e-11
9503714	90	1.4545191440173966e-11
9503714	91	7.654857654415537e-6
9503714	92	1.12213510874426e-5
9503714	93	1.2478951248340309e-5
9503714	94	1.2996355508221313e-5
9503714	95	1.3268052498460747e-5
9503714	96	1.3382879842538387e-5
9503714	97	1.2039390639984049e-5
9503714	98	2.484135848135338e-6
9503714	99	4.168414022842626e-7
9503714	100	6.551768194640317e-8
9503714	101	1.1474346806039648e-8
9503714	102	2.0750363649568726e-9
9503714	103	3.8895114906623007e-10
9503714	104	8.434425380343669e-11
9503714	105	1.8262041976413457e-6
9503714	106	2.260938799736323e-6
9503714	107	2.6254128897562623e-6
9503714	108	2.9515347250708146e-6
9503714	109	3.174130597471958e-6
9503714	110	3.3424551020289073e-6
9503714	111	3.4621634767972864e-6
9503714	112	2.751128818090365e-7
9503714	113	2.1870596000894693e-8
9503714	114	1.718538533701519e-9
9503714	115	1.529468635075304e-10
9503714	116	2.832103995764612e-11
9503714	117	1.8448865699016714e-11
9503714	118	1.786200527764681e-11
9503714	119	1.7736258642320202e-11
9503714	120	1.7667896659578908e-11
9503714	121	1.767934409979688e-11
9503714	122	1.7614949429645144e-11
9503714	123	1.7678861846670557e-11
9503714	124	1.7702445412326462e-11
9503714	125	1.7737580501608896e-11
9503714	126	7.909883606771473e-6
9503714	127	1.092677757696947e-5
9503714	128	1.1567447472771164e-5
9503714	129	1.130283999373205e-5
9503714	130	8.687253284733742e-6
9503714	131	8.504222932970151e-6
9503714	132	9.044239959621336e-6
9503714	133	2.939064188467455e-6
9503714	134	7.035066573735094e-7
9503714	135	1.4649153001755622e-7
9503714	136	2.8341768043560478e-8
9503714	137	5.250550660917952e-9
9503714	138	9.503466902316404e-10
9503714	139	1.806411686899878e-10
9503714	140	4.6729925484712e-11
9503714	141	2.3883872310448417e-11
9503714	142	1.9911752802137528e-11
9503714	143	1.9218925062514103e-11
9503714	144	1.9092141062548862e-11
9503714	145	1.907124631828072e-11
9503714	146	1.9076728044464808e-11
9503714	147	1.9078433277641693e-11
9503714	148	1.907543741019868e-11
9503714	149	1.9076443549814748e-11
9503714	150	1.9091752484490243e-11
9503714	151	1.9065114070793143e-11
9503714	152	1.895938094020888e-11
9503714	153	1.892986288554166e-11
9503714	154	1.878631451790458e-11
9503714	155	5.863093065272551e-6
9503714	156	7.937437658256385e-6
9503714	157	8.489921128784772e-6
9503714	158	8.67956714500906e-6
9503714	159	8.798875569482334e-6
9503714	160	8.906374205253087e-6
9503714	161	2.8419026421033777e-6
9503714	162	6.637094429606805e-7
9503714	163	1.3376472907111747e-7
9503714	164	2.4837779832864726e-8
9503714	165	4.4575010349490185e-9
9503714	166	7.975085591915843e-10
9503714	167	1.5439452494270256e-10
9503714	168	4.282960097690136e-11
9503714	169	2.369821699987895e-11
9503714	170	2.0372210862706908e-11
9503714	171	1.9732651276860302e-11
9503714	172	1.958606367369331e-11
9503714	173	1.9507296819543107e-11
9503714	174	1.9414270538420375e-11
9503714	175	1.9193920758331373e-11
9503714	176	1.921105288738012e-11
9503714	177	1.9272103010670172e-11
9503714	178	1.9357187727719882e-11
9503714	179	1.9451478622256602e-11
9503714	180	1.9506346191078272e-11
9503714	181	1.9532564801694186e-11
9503714	182	1.0947841474262532e-5
9503714	183	1.646228884055745e-5
9503714	184	1.838630487327464e-5
9503714	185	1.8984916096087545e-5
9503714	186	1.920926479215268e-5
9503714	187	1.9327737390995026e-5
9503714	188	1.94318618014222e-5
9503714	189	8.256970431830268e-6
9503714	190	2.6534926291787997e-6
9503714	191	7.393562668767117e-7
9503714	192	1.865411149992724e-7
9503714	193	4.4199065740713195e-8
9503714	194	1.0181217646731966e-8
9503714	195	2.3418034178490643e-9
9503714	196	4.975401225237874e-6
9503714	197	5.608406354440376e-6
9503714	198	5.80557116336422e-6
9503714	199	5.8927585087076295e-6
9503714	200	5.915188012295403e-6
9503714	201	5.9899398365814704e-6
9503714	202	6.030139502399834e-6
9503714	203	6.522680564557959e-7
9503714	204	7.143064095771479e-8
9503714	205	7.858708350738652e-9
9503714	206	8.889693425828682e-10
9503714	207	1.1752603057413324e-10
9503714	208	3.145736796050791e-11
9503714	209	2.1836390334817324e-11
9503714	210	2.077367791675222e-11
9503714	211	2.06826292203921e-11
9503714	212	2.0703414677081255e-11
9503714	213	2.072975818778744e-11
9503714	214	2.074068000679219e-11
9503714	215	2.0743906592457506e-11
9503714	216	2.0747967580114768e-11
9503714	217	1.1240836101933382e-5
9503714	218	1.644681833568029e-5
9503714	219	1.8098115106113255e-5
9503714	220	1.838108801166527e-5
9503714	221	1.842195888457354e-5
9503714	222	1.8591868865769356e-5
9503714	223	1.865578451543115e-5
9503714	224	6.22131847194396e-6
9503714	225	1.154366827904596e-6
9503714	226	2.321817618167188e-7
9503714	227	3.8299329929714077e-8
9503714	228	6.485975756476137e-9
9503714	229	1.1569034619185459e-9
9503714	230	2.2001794830472932e-10
9503714	231	5.476596259823552e-11
9503714	232	2.601063982254903e-11
9503714	233	2.141592979343354e-11
9503714	234	2.1115558954121205e-11
9503714	235	2.296675349899857e-11
9503714	236	2.2402583260694442e-11
9503714	237	2.177425080518436e-11
9503714	238	2.1606284469899428e-11
9503714	239	2.2203005059506786e-11
9503714	240	2.210900559851403e-11
9503714	241	2.1952124146240592e-11
9503714	242	2.5101691558671035e-11
9503714	243	2.4214545299439116e-11
9503714	244	2.375827659606422e-11
9503714	245	2.300835390267597e-11
9503714	246	2.4593150556029286e-6
9503714	247	3.531982201820938e-6
9503714	248	4.124693077756092e-6
9503714	249	4.6150221351126675e-6
9503714	250	5.0159824240836315e-6
9503714	251	5.315555426932406e-6
9503714	252	1.6269557363557396e-6
9503714	253	3.6630171962315217e-7
9503714	254	7.21826580729612e-8
9503714	255	1.3077419147577984e-8
9503714	256	2.2198012317176108e-9
9503714	257	3.9167161181019594e-10
9503714	258	8.31897467579168e-11
9503714	259	3.281912241970275e-11
9503714	260	2.4687892355435004e-11
9503714	261	2.344219089678301e-11
9503714	262	2.3292331605140326e-11
9503714	263	2.3289504005874484e-11
9503714	264	2.328058058831406e-11
9503714	265	2.325895726018601e-11
9503714	266	2.3039353411191676e-11
9503714	267	2.2714842159987647e-11
9503714	268	2.1660886626029274e-11
9503714	269	2.186908813761601e-11
9503714	270	2.1974653000023103e-11
9503714	271	2.184035070851298e-11
9503714	272	2.1615896572679816e-11
9503714	273	5.905349553358974e-6
9503714	274	8.444282684649806e-6
9503714	275	8.805499419395346e-6
9503714	276	9.06408968148753e-6
9503714	277	9.625711754779331e-6
9503714	278	1.0343000212742481e-5
9503714	279	1.0859336725843605e-5
9503714	280	4.489264483709121e-6
9503714	281	1.4125471352599561e-6
9503714	282	3.925701150819805e-7
9503714	283	1.0202662537039942e-7
9503714	284	2.54399417087825e-8
9503714	285	6.19535045487396e-9
9503714	286	1.4975687356866274e-9
9503714	287	3.327370450278977e-6
9503714	288	3.65163555215986e-6
9503714	289	3.6855112739431206e-6
9503714	290	3.6809974517382216e-6
9503714	291	3.638976522779558e-6
9503714	292	3.584743353712838e-6
9503714	293	3.56409395863011e-6
9503714	294	3.278055942246283e-7
9503714	295	2.372326335375874e-8
9503714	296	1.8703474324865965e-9
9503714	297	1.7726509149440517e-10
9503714	298	3.6222840699151604e-11
9503714	299	2.41581286225534e-11
9503714	300	2.330161757990723e-11
9503714	301	2.3461272855018755e-11
9503714	302	2.3549944980216786e-11
9503714	303	2.3217549410814442e-11
9503714	304	2.3279168523404614e-11
9503714	305	2.3746941912872188e-11
9503714	306	2.331175530390084e-11
9503714	307	2.374815274985842e-11
9503714	308	2.742182687143213e-6
9503714	309	3.8661196413158905e-6
9503714	310	4.305934453441296e-6
9503714	311	4.5145843614591286e-6
9503714	312	4.543152499536518e-6
9503714	313	4.63486094304244e-6
9503714	314	4.714773240266368e-6
9503714	315	1.5279066474249703e-6
9503714	316	2.9229477149783634e-7
9503714	317	5.5356878192469594e-8
9503714	318	9.51473566601635e-9
9503714	319	1.6235751632009965e-9
9503714	320	2.969865187107956e-10
9503714	321	7.068156476774945e-11
9503714	322	3.164812162337327e-11
9503714	323	2.539654424260629e-11
9503714	324	3.042604362901713e-11
9503714	325	3.052924579804994e-11
9503714	326	2.892733275139392e-11
9503714	327	2.8207739963259648e-11
9503714	328	2.871912777036023e-11
9503714	329	2.841389970531516e-11
9503714	330	2.7682028544417925e-11
9503714	331	2.710955245011082e-11
9503714	332	2.691815867428282e-11
9503714	333	2.6912760214825582e-11
9503714	334	2.699957445118084e-11
9503714	335	2.6474758149652722e-11
9503714	336	2.5860048477599484e-11
9503714	337	1.5539126252406277e-6
9503714	338	1.9786591565207345e-6
9503714	339	2.2102228740550345e-6
9503714	340	2.43745466832479e-6
9503714	341	2.6857651391765103e-6
9503714	342	2.9456280117301503e-6
9503714	343	8.147771950461902e-7
9503714	344	1.6756420961883123e-7
9503714	345	3.033072459857067e-8
9503714	346	5.13720754824476e-9
9503714	347	8.567745402032756e-10
9503714	348	1.5768206185207134e-10
9503714	349	4.558390123698963e-11
9503714	350	2.772462294464706e-11
9503714	351	2.4878538465444855e-11
9503714	352	2.4428209455251704e-11
9503714	353	3.0743477208439174e-11
9503714	354	2.982997876488369e-11
9503714	355	2.840254247071794e-11
9503714	356	2.750578063925868e-11
9503714	357	2.6846930928359214e-11
9503714	358	2.690104215774536e-11
9503714	359	2.9929291683883363e-11
9503714	360	3.071482998495689e-11
9503714	361	3.033420736819892e-11
9503714	362	2.919011560242879e-11
9503714	363	2.8389972664411012e-11
9503714	364	2.814936998773998e-11
9503714	365	2.785347300027219e-11
9503714	366	2.238972683699103e-6
9503714	367	2.7397411486163037e-6
9503714	368	2.707468638618593e-6
9503714	369	2.788040319501306e-6
9503714	370	3.0350827273650793e-6
9503714	371	3.3574376629985636e-6
9503714	372	8.284002888103714e-7
9503714	373	1.6000552705008886e-7
9503714	374	2.9241519428069296e-8
9503714	375	5.1685153934499795e-9
9503714	376	9.193214522973392e-10
9503714	377	1.8028005477344067e-10
9503714	378	5.237916350653293e-11
9503714	379	9.523996595817152e-7
9503714	380	1.0341198048990918e-6
9503714	381	1.129705879066023e-6
9503714	382	1.2504310689109843e-6
9503714	383	1.3891345815864042e-6
9503714	384	1.24284429148247e-6
9503714	385	7.827096624168917e-7
9503714	386	3.147527039004672e-8
9503714	387	9.697459502078232e-10
9503714	388	6.560163523516849e-11
9503714	389	3.255890002051842e-11
9503714	390	3.062208472903727e-11
9503714	391	3.0126436068034224e-11
9503714	392	2.9796352885025357e-11
9503714	393	2.9488585184811456e-11
9503714	394	2.917294530946357e-11
9503714	395	2.8842012111951476e-11
9503714	396	2.844514727928793e-11
9503714	397	2.83386751565029e-11
9503714	398	3.2229031943220576e-11
9503714	399	3.131232773068149e-11
9503714	400	6.724424110871041e-7
9503714	401	8.614949820184847e-7
9503714	402	9.71674921856902e-7
9503714	403	1.0860730981221423e-6
9503714	404	1.2104226243536687e-6
9503714	405	1.3500743989425246e-6
9503714	406	1.50993389524956e-6
9503714	407	4.1919651039279415e-7
9503714	408	6.101499394617349e-8
9503714	409	6.364022198113162e-9
9503714	410	5.893787125010874e-10
9503714	411	9.68612551277559e-11
9503714	412	4.025001165697262e-11
9503714	413	3.255792510592492e-11
9503714	414	3.1170392655877066e-11
9503714	415	3.067839732251443e-11
9503714	416	3.0232566450294485e-11
9503714	417	3.1014840001786226e-11
9503714	418	3.047289504065631e-11
9503714	419	2.997247589009433e-11
9503714	420	2.955086175759902e-11
9503714	421	2.9165454773494304e-11
9503714	422	2.878922100713055e-11
9503714	423	2.836132544092873e-11
9503714	424	2.7932340468383998e-11
9503714	425	2.7516624395707012e-11
9503714	426	2.7051763606955603e-11
9503714	427	2.6536174299596205e-11
9503714	428	2.6057489499464737e-11
9503714	429	3.367611498106271e-6
9503714	430	4.597205133904936e-6
9503714	431	5.082537427369971e-6
9503714	432	5.423185939434916e-6
9503714	433	5.161754870641744e-6
9503714	434	3.4981912904186174e-6
9503714	435	6.142258257568756e-7
9503714	436	1.0318034071588045e-7
9503714	437	1.2128812620915141e-8
9503714	438	1.4748388066365692e-9
9503714	439	2.1460756782776258e-10
9503714	440	5.621811349776351e-11
9503714	441	3.486615857140052e-11
9503714	442	3.269978038344945e-11
9503714	443	3.226042349924185e-11
9503714	444	3.1165632574658986e-11
9503714	445	3.03841639348601e-11
9503714	446	2.977966831463341e-11
9503714	447	2.9186677380499404e-11
9503714	448	2.8760686540674207e-11
9503714	449	2.8576615032638308e-11
9503714	450	2.8400923973714853e-11
9503714	451	2.8126454290622327e-11
9503714	452	2.7777230168779532e-11
9503714	453	2.765831140505437e-11
9503714	454	2.752244612769239e-11
9503714	455	2.7123933307726666e-11
9503714	456	5.595049060502788e-6
9503714	457	7.379507678706432e-6
9503714	458	8.257827175839338e-6
9503714	459	9.041801604325883e-6
9503714	460	9.876787771645468e-6
9503714	461	1.0669616131053772e-5
9503714	462	1.1355014066793956e-5
9503714	463	4.159885065746494e-6
9503714	464	1.114063252316555e-6
9503714	465	2.3658519410219014e-7
9503714	466	4.8795829599157514e-8
9503714	467	1.0182993115392946e-8
9503714	468	2.1141026707027777e-9
9503714	469	4.4921347197579564e-10
9503714	470	3.2342393296858063e-6
9503714	471	3.5678076528711244e-6
9503714	472	3.629852017184021e-6
9503714	473	3.6492504023044603e-6
9503714	474	3.685447381940321e-6
9503714	475	3.643327772806515e-6
9503714	476	3.30090938405192e-6
9503714	477	2.460113250890572e-7
9503714	478	1.9055631739206547e-8
9503714	479	1.5410753784195208e-9
9503714	480	1.5113697793278646e-10
9503714	481	3.980274790316152e-11
9503714	482	3.0823149588243837e-11
9503714	483	3.0257768512953476e-11
9503714	484	3.050649663438598e-11
9503714	485	3.066216724967319e-11
9503714	486	3.0831674019404787e-11
9503714	487	3.100028567182278e-11
9503714	488	3.1087632468285165e-11
9503714	489	3.0455266780693435e-11
9503714	490	3.067156251201908e-11
9503714	491	6.057966857042629e-6
9503714	492	8.20136301626917e-6
9503714	493	8.123191037157085e-6
9503714	494	5.645130841003265e-6
9503714	495	4.807418008567765e-6
9503714	496	4.658402303903131e-6
9503714	497	4.968645498593105e-6
9503714	498	1.5233877093123738e-6
9503714	499	3.6221959476279153e-7
9503714	500	7.571652815840935e-8
9503714	501	1.378160696674513e-8
9503714	502	2.5294051297919395e-9
9503714	503	4.823433874534544e-10
9503714	504	1.1006919681255667e-10
9503714	505	4.4949849398179254e-11
9503714	506	3.405341980622367e-11
9503714	507	3.243372584393889e-11
9503714	508	3.220270577974915e-11
9503714	509	3.2229365010127964e-11
9503714	510	3.231870326914077e-11
9503714	511	3.242768900624249e-11
9503714	512	3.254520264395211e-11
9503714	513	3.2655940451764565e-11
9503714	514	3.272972171064481e-11
9503714	515	3.268956980106985e-11
9503714	516	3.234137957441874e-11
9503714	517	3.220275435200648e-11
9503714	518	3.220506500367648e-11
9503714	519	3.227366290881051e-11
9503714	520	5.692231297871331e-6
9503714	521	7.656539310119115e-6
9503714	522	8.144042112689931e-6
9503714	523	8.27027815830661e-6
9503714	524	8.338784937222954e-6
9503714	525	8.401474588026758e-6
9503714	526	2.6311897727282485e-6
9503714	527	6.056874326532125e-7
9503714	528	1.2107898328395095e-7
9503714	529	2.2468782390205888e-8
9503714	530	4.0169791937216814e-9
9503714	531	7.228337373099691e-10
9503714	532	1.5052871449316996e-10
9503714	533	5.285483856143358e-11
9503714	534	3.63724536600607e-11
9503714	535	3.362824602115566e-11
9503714	536	3.319487393294018e-11
9503714	537	3.3161279278104416e-11
9503714	538	3.3185218462072896e-11
9503714	539	3.3178591818394665e-11
9503714	540	3.318018082509866e-11
9503714	541	3.3199779730930246e-11
9503714	542	3.297017520109691e-11
9503714	543	3.288298106030041e-11
9503714	544	3.289051669908005e-11
9503714	545	3.292759120920863e-11
9503714	546	3.24762855496985e-11
9503714	547	1.0755575203802437e-5
9503714	548	1.5779369277879596e-5
9503714	549	1.7485763237345964e-5
9503714	550	1.812652772059664e-5
9503714	551	1.8422013454255648e-5
9503714	552	1.8597029338707216e-5
9503714	553	1.86664292414207e-5
9503714	554	7.6274018283584155e-6
9503714	555	2.3433906335412757e-6
9503714	556	6.31248212812352e-7
9503714	557	1.583871522825575e-7
9503714	558	3.8257482515291485e-8
9503714	559	9.028004122058064e-9
9503714	560	2.1150634577082883e-9
9503714	561	5.1524957598303445e-6
9503714	562	5.739536845794646e-6
9503714	563	5.844641691510333e-6
9503714	564	5.891841738048242e-6
9503714	565	5.913118002354167e-6
9503714	566	5.946774763287976e-6
9503714	567	5.966381650068797e-6
9503714	568	6.403517431863293e-7
9503714	569	6.899539073401684e-8
9503714	570	7.492498177441576e-9
9503714	571	8.3911272374948e-10
9503714	572	1.208516897666101e-10
9503714	573	4.300564765413739e-11
9503714	574	3.453837910116775e-11
9503714	575	3.365541179078946e-11
9503714	576	3.020408922971285e-11
9503714	577	3.168995968416688e-11
9503714	578	3.250213292949056e-11
9503714	579	3.27320115456331e-11
9503714	580	3.2831758145501766e-11
9503714	581	3.29016119904324e-11
9503714	582	1.0562768693489488e-5
9503714	583	1.534705916128587e-5
9503714	584	1.687090116320178e-5
9503714	585	1.728347342577763e-5
9503714	586	1.746900124999229e-5
9503714	587	1.7653224858804606e-5
9503714	588	1.7822978406911716e-5
9503714	589	6.946235771465581e-6
9503714	590	2.003212557610823e-6
9503714	591	5.034411287851981e-7
9503714	592	1.1379125908206333e-7
9503714	593	2.4183217206541485e-8
9503714	594	5.02045072181545e-9
9503714	595	1.0523600879608352e-9
9503714	596	2.398826970395618e-10
9503714	597	7.421196990264889e-11
9503714	598	4.1147911467032117e-11
9503714	599	3.475458462687264e-11
9503714	600	3.3545104194399045e-11
9503714	601	3.3241617791723854e-11
9503714	602	3.3203599592024347e-11
9503714	603	3.2968468233196546e-11
9503714	604	3.2934655003202806e-11
9503714	605	3.296872497227099e-11
9503714	606	3.3018601741652276e-11
9503714	607	3.307648599459867e-11
9503714	608	3.31401156516975e-11
9503714	609	3.3203773064371944e-11
9503714	610	3.3245045605312384e-11
9503714	611	6.071768893889384e-6
9503714	612	8.81668984220596e-6
9503714	613	9.684164979262277e-6
9503714	614	9.944916200765874e-6
9503714	615	9.924398000293877e-6
9503714	616	9.907173989631701e-6
9503714	617	3.858992386085447e-6
9503714	618	1.1080267086072126e-6
9503714	619	2.731532902089384e-7
9503714	620	6.087170589808011e-8
9503714	621	1.201700783326487e-8
9503714	622	2.397708698254064e-9
9503714	623	5.027340765906274e-10
9503714	624	1.2555598227770304e-10
9503714	625	5.030325461730101e-11
9503714	626	3.578954493876907e-11
9503714	627	3.3025367163208585e-11
9503714	628	3.246355267938483e-11
9503714	629	3.2334090266372684e-11
9503714	630	3.2292592211380367e-11
9503714	631	3.2266554012005955e-11
9503714	632	3.224484568242758e-11
9503714	633	3.222271061087412e-11
9503714	634	3.216629046454145e-11
9503714	635	3.212619059667077e-11
9503714	636	3.209804297354957e-11
9503714	637	3.205289852981075e-11
9503714	638	1.0132998795597814e-5
9503714	639	1.612689629837405e-5
9503714	640	1.854393121902831e-5
9503714	641	1.924833304656204e-5
9503714	642	1.9502265786286443e-5
9503714	643	1.9679539036587812e-5
9503714	644	1.984493610507343e-5
9503714	645	9.737381333252415e-6
9503714	646	3.69526537724596e-6
9503714	647	1.236803541360132e-6
9503714	648	3.857734043322125e-7
9503714	649	1.1529279220212629e-7
9503714	650	3.354501743046967e-8
9503714	651	9.607414419576799e-9
9503714	652	5.865444109076634e-6
9503714	653	6.725520961481379e-6
9503714	654	6.881033186800778e-6
9503714	655	6.9365446506708395e-6
9503714	656	6.973240033403272e-6
9503714	657	7.0076748670544475e-6
9503714	658	6.962481165828649e-6
9503714	659	9.979949027183466e-7
9503714	660	1.4254716518280475e-7
9503714	661	2.018161993078138e-8
9503714	662	2.8352111769436306e-9
9503714	663	4.1283942930903095e-10
9503714	664	8.330449524640571e-11
9503714	665	3.908449952572113e-11
9503714	666	3.272771290085963e-11
9503714	667	3.1617937434891275e-11
9503714	668	3.132635817415519e-11
9503714	669	3.120025765523948e-11
9503714	670	3.098067982709729e-11
9503714	671	3.07920078324031e-11
9503714	672	3.053884922721295e-11
9503714	673	4.664713742386084e-6
9503714	674	6.9411707954714075e-6
9503714	675	6.6314796640654095e-6
9503714	676	6.5412996264058165e-6
9503714	677	6.759181360393995e-6
9503714	678	7.060431471472839e-6
9503714	679	7.340301635849755e-6
9503714	680	3.1303861760534346e-6
9503714	681	1.0022093874795246e-6
9503714	682	2.7807064384433033e-7
9503714	683	7.089451514730172e-8
9503714	684	1.717032382941852e-8
9503714	685	3.973853690553142e-9
9503714	686	8.082872149373088e-10
9503714	687	1.800588289579963e-10
9503714	688	6.230586879762967e-11
9503714	689	3.966984379877303e-11
9503714	690	3.493558220490911e-11
9503714	691	3.374571802550186e-11
9503714	692	3.3554960893189545e-11
9503714	693	3.3404556898375404e-11
9503714	694	3.30269041282083e-11
9503714	695	3.283277816290564e-11
9503714	696	3.268697812419674e-11
9503714	697	3.251508784440915e-11
9503714	698	3.2659631943321443e-11
9503714	699	3.333416875861417e-11
9503714	700	3.365550893530411e-11
9503714	701	3.3590179249198826e-11
9503714	702	5.847209649800789e-6
9503714	703	7.083902346494142e-6
9503714	704	6.359016424539732e-6
9503714	705	4.910701591143152e-6
9503714	706	4.607054506777786e-6
9503714	707	4.5758861233480275e-6
9503714	708	1.3080258440822945e-6
9503714	709	2.7722614959202474e-7
9503714	710	5.314221240837469e-8
9503714	711	9.612049822749213e-9
9503714	712	1.6982306672019831e-9
9503714	713	3.176142404637261e-10
9503714	714	8.331785955606463e-11
9503714	715	4.437588491112976e-11
9503714	716	3.783695579073765e-11
9503714	717	4.084919555391586e-11
9503714	718	3.9736269830115134e-11
9503714	719	3.854216251708564e-11
9503714	720	4.056316393885595e-11
9503714	721	4.052330693227191e-11
9503714	722	4.001635828254635e-11
9503714	723	4.339310161194376e-11
9503714	724	4.231806918775227e-11
9503714	725	4.134591627402706e-11
9503714	726	3.994027678033696e-11
9503714	727	3.8769112920000737e-11
9503714	728	3.794035918769367e-11
9503714	729	3.736682144261927e-11
9503714	730	3.658087721625236e-11
9503714	731	5.506200523086591e-6
9503714	732	4.797780093213078e-6
9503714	733	3.96621408071951e-6
9503714	734	3.84468148695305e-6
9503714	735	4.084076408616966e-6
9503714	736	4.481954874790972e-6
9503714	737	4.956517386744963e-6
9503714	738	1.6124116655191756e-6
9503714	739	3.937317387681105e-7
9503714	740	8.534586015684908e-8
9503714	741	1.746514755041062e-8
9503714	742	3.481575916453039e-9
9503714	743	6.492663628954176e-10
9503714	744	1.461362419963308e-10
9503714	745	1.9557808172976365e-6
9503714	746	2.234663043054752e-6
9503714	747	2.401694700893131e-6
9503714	748	2.468506409059046e-6
9503714	749	1.3212029443820938e-6
9503714	750	1.1185990160811343e-6
9503714	751	1.063753074959095e-6
9503714	752	4.6492829142152914e-8
9503714	753	2.2391724030512705e-9
9503714	754	1.5710242828870236e-10
9503714	755	4.894814414901916e-11
9503714	756	4.237019068931147e-11
9503714	757	4.143659720901027e-11
9503714	758	4.094539290955268e-11
9503714	759	4.0490166774986847e-11
9503714	760	4.0057696742978877e-11
9503714	761	3.973345957808405e-11
9503714	762	3.9633057252741466e-11
9503714	763	3.9526784623156175e-11
9503714	764	3.935408249278183e-11
9503714	765	3.9162062481779e-11
9503714	766	2.474442908351193e-6
9503714	767	3.431541927056969e-6
9503714	768	3.736106236829073e-6
9503714	769	3.5737887174036587e-6
9503714	770	3.001455525009078e-6
9503714	771	2.0161926386208506e-6
9503714	772	1.8836693698176532e-6
9503714	773	5.182965310268628e-7
9503714	774	1.0859463372980827e-7
9503714	775	2.046673053257564e-8
9503714	776	3.500295386871244e-9
9503714	777	4.5840525819684785e-10
9503714	778	8.57990969937994e-11
9503714	779	5.306800138216161e-11
9503714	780	4.7887527276913033e-11
9503714	781	4.740985035112111e-11
9503714	782	4.697425434740943e-11
9503714	783	4.7629560018247474e-11
9503714	784	4.681734167011342e-11
9503714	785	4.5715750629504726e-11
9503714	786	4.4961163264689574e-11
9503714	787	4.44180456304899e-11
9503714	788	4.3929006265930326e-11
9503714	789	4.340389853085824e-11
9503714	790	4.269030962067433e-11
9503714	791	4.2216903584080256e-11
9503714	792	4.173645457017372e-11
9503714	793	4.106638987200206e-11
9503714	794	2.7747182684834115e-6
9503714	795	3.855458089674357e-6
9503714	796	4.360340426501352e-6
9503714	797	4.71823705083807e-6
9503714	798	4.9740306167223025e-6
9503714	799	1.8511991584091447e-6
9503714	800	1.2197834848848288e-6
9503714	801	2.259422586803339e-7
9503714	802	3.6701102601455204e-8
9503714	803	5.649535061991173e-9
9503714	804	8.708104792809479e-10
9503714	805	1.6485876552785328e-10
9503714	806	6.222099224739708e-11
9503714	807	4.747428838935974e-11
9503714	808	4.489800892182316e-11
9503714	809	4.39451183775752e-11
9503714	810	4.323960980934238e-11
9503714	811	4.271866194116569e-11
9503714	812	4.489770014104444e-11
9503714	813	4.396249336791058e-11
9503714	814	4.290950234020485e-11
9503714	815	4.4646224217625985e-11
9503714	816	4.736904618551918e-11
9503714	817	4.658460422968247e-11
9503714	818	4.8844109312717876e-11
9503714	819	4.7294036742417944e-11
9503714	820	4.5893198963309345e-11
9503714	821	4.956760696339657e-11
9503714	822	1.6586838000876014e-6
9503714	823	2.1454598027048633e-6
9503714	824	2.3503357624576893e-6
9503714	825	2.3907655304356012e-6
9503714	826	2.605202553240815e-6
9503714	827	2.9225984690128826e-6
9503714	828	3.3141427593363915e-6
9503714	829	9.934128684108146e-7
9503714	830	2.2252748976825387e-7
9503714	831	4.418787824533865e-8
9503714	832	8.296705544807992e-9
9503714	833	1.5394525654244262e-9
9503714	834	3.0132135675486893e-10
9503714	835	8.406662865834136e-11
9503714	836	1.7975762602873147e-6
9503714	837	1.9471769974188646e-6
9503714	838	1.5489674751734128e-6
9503714	839	1.5613843515893677e-6
9503714	840	1.7449596043661586e-6
9503714	841	2.0276918348827166e-6
9503714	842	2.39095220422314e-6
9503714	843	1.7214524916653318e-7
9503714	844	1.2691494966077244e-8
9503714	845	9.958617264160807e-10
9503714	846	1.1386085824183212e-10
9503714	847	4.668275488395324e-11
9503714	848	4.2036804592804344e-11
9503714	849	4.216765131515032e-11
9503714	850	4.250764323865397e-11
9503714	851	4.2638094444047425e-11
9503714	852	4.28634072680012e-11
9503714	853	4.335429237833921e-11
9503714	854	4.409994591725308e-11
9503714	855	4.4624505479706755e-11
9503714	856	4.480524284922183e-11
9503714	857	7.853767783672083e-6
9503714	858	1.0848126294149552e-5
9503714	859	1.1634266229521018e-5
9503714	860	1.1856244782393333e-5
9503714	861	1.1922691555810161e-5
9503714	862	1.2014307685603853e-5
9503714	863	1.2113792763557285e-5
9503714	864	3.971753812948009e-6
9503714	865	9.632241244617035e-7
9503714	866	2.042031752580442e-7
9503714	867	3.998513875558274e-8
9503714	868	7.417140679422118e-9
9503714	869	1.3536188836482665e-9
9503714	870	2.692062128772932e-10
9503714	871	8.091438630231096e-11
9503714	872	4.8221010517934815e-11
9503714	873	4.30479263346939e-11
9503714	874	4.144110749004781e-11
9503714	875	4.114378282515929e-11
9503714	876	4.0700554038153314e-11
9503714	877	4.406625064845571e-11
9503714	878	4.6818660059955164e-11
9503714	879	4.674953479888444e-11
9503714	880	4.466049405293937e-11
9503714	881	5.2036330105975637e-11
9503714	882	5.216491127946199e-11
9503714	883	4.966215980117816e-11
9503714	884	4.782153145699297e-11
9503714	885	2.1159705738682533e-6
9503714	886	3.100724825344514e-6
9503714	887	3.7882934975641547e-6
9503714	888	4.430327862792183e-6
9503714	889	5.102046543470351e-6
9503714	890	5.688334113074234e-6
9503714	891	6.144981853140052e-6
9503714	892	1.8315080296815722e-6
9503714	893	4.0115364186021907e-7
9503714	894	7.673863677837289e-8
9503714	895	1.3761360939668066e-8
9503714	896	2.3926189918199725e-9
9503714	897	4.3348244438412564e-10
9503714	898	1.1016945689057422e-10
9503714	899	5.76454821377137e-11
9503714	900	4.9324773432335434e-11
9503714	901	4.773351158782191e-11
9503714	902	4.7549221504628036e-11
9503714	903	4.7600010738557685e-11
9503714	904	4.761198379998888e-11
9503714	905	4.759163202416872e-11
9503714	906	4.762434890892564e-11
9503714	907	4.724130808764215e-11
9503714	908	4.696592420527779e-11
9503714	909	4.6731764291596534e-11
9503714	910	4.683981674746818e-11
9503714	911	4.693442162695405e-11
9503714	912	4.709771808664165e-11
9503714	913	9.736302672536112e-6
9503714	914	1.423466619598912e-5
9503714	915	1.5717256246716715e-5
9503714	916	1.6197871445911005e-5
9503714	917	1.638206776988227e-5
9503714	918	1.6455145669169724e-5
9503714	919	1.6525564205949195e-5
9503714	920	6.587277312064543e-6
9503714	921	1.9836627416225383e-6
9503714	922	5.236769879957137e-7
9503714	923	1.280601225062128e-7
9503714	924	3.005568061098529e-8
9503714	925	6.894145698765897e-9
9503714	926	1.5802750219506834e-9
9503714	927	4.479603830986889e-6
9503714	928	4.939514383295318e-6
9503714	929	5.018323008698644e-6
9503714	930	5.0640542212931905e-6
9503714	931	5.110819074616302e-6
9503714	932	5.131941179570276e-6
9503714	933	5.1699403229577e-6
9503714	934	5.067084885013173e-7
9503714	935	4.9689532488628174e-8
9503714	936	4.94569540876455e-9
9503714	937	5.349232723439457e-10
9503714	938	9.720411975333576e-11
9503714	939	5.354642423904821e-11
9503714	940	4.8705602051501984e-11
9503714	941	4.795983749028565e-11
9503714	942	4.7582212475694163e-11
9503714	943	4.7545078984967404e-11
9503714	944	4.73188224714427e-11
9503714	945	4.714680382211789e-11
9503714	946	4.685722296282613e-11
9503714	947	4.6207856985169826e-11
9503714	948	9.454514838580508e-6
9503714	949	1.32573068185593e-5
9503714	950	1.4500828910968266e-5
9503714	951	1.5012858057161793e-5
9503714	952	1.530660483695101e-5
9503714	953	1.551193417981267e-5
9503714	954	1.548530417494476e-5
9503714	955	5.653876542055514e-6
9503714	956	1.5292305306502385e-6
9503714	957	3.495917155760253e-7
9503714	958	6.537160146535825e-8
9503714	959	1.2335694243859052e-8
9503714	960	2.3618580424766833e-9
9503714	961	4.71233996268694e-10
9503714	962	1.1907785868459086e-10
9503714	963	5.975066968977316e-11
9503714	964	4.884673221461355e-11
9503714	965	4.738636219525638e-11
9503714	966	4.6430338740410804e-11
9503714	967	4.59599823476875e-11
9503714	968	4.744228621067492e-11
9503714	969	5.1195398614867216e-11
9503714	970	5.129821914473531e-11
9503714	971	5.094970625951767e-11
9503714	972	5.4707620378291466e-11
9503714	973	5.6013020610645725e-11
9503714	974	5.438826819470499e-11
9503714	975	5.2813926842976144e-11
9503714	976	1.76634432591527e-6
9503714	977	2.5175500013574492e-6
9503714	978	2.962485723401187e-6
9503714	979	3.3790124689403456e-6
9503714	980	3.847327207040507e-6
9503714	981	4.2933429540426005e-6
9503714	982	4.591218839777866e-6
9503714	983	1.3554698625739547e-6
9503714	984	2.951483111246489e-7
9503714	985	5.6309104934371135e-8
9503714	986	1.0069332034845502e-8
9503714	987	1.7630946702595907e-9
9503714	988	3.370621004528118e-10
9503714	989	9.796236738468522e-11
9503714	990	5.858019624938038e-11
9503714	991	5.207284603514495e-11
9503714	992	5.0990704714148904e-11
9503714	993	5.07817642103614e-11
9503714	994	5.074137984784066e-11
9503714	995	5.0778468235757046e-11
9503714	996	5.07971234520177e-11
9503714	997	5.078573672712139e-11
9503714	998	5.065089667133371e-11
9503714	999	5.0310956789534345e-11
9503714	1000	5.0207619312070406e-11
9503714	1001	5.0206231533289625e-11
9503714	1002	5.0221913433512455e-11
9503714	1003	5.023586407970626e-11
9503714	1004	7.361766165558947e-6
9503714	1005	1.0753955393738579e-5
9503714	1006	1.1842688763863407e-5
9503714	1007	1.2081874956493266e-5
9503714	1008	1.2113237971789204e-5
9503714	1009	1.2176591553725302e-5
9503714	1010	1.2233171219122596e-5
9503714	1011	4.7324178922281135e-6
9503714	1012	1.388924374623457e-6
9503714	1013	3.5888359661839786e-7
9503714	1014	8.646187410477069e-8
9503714	1015	2.0000603839775977e-8
9503714	1016	4.529889796600628e-9
9503714	1017	1.0399912042657888e-9
9503714	1018	3.3419125884392997e-6
9503714	1019	3.689005552587332e-6
9503714	1020	3.7488389352802187e-6
9503714	1021	3.779572807616205e-6
9503714	1022	3.805021833613864e-6
9503714	1023	3.815505806414876e-6
9503714	1024	3.825740805041278e-6
9503714	1025	3.7197406754785334e-7
9503714	1026	3.633387635204599e-8
9503714	1027	3.5611480431185782e-9
9503714	1028	3.817326732491466e-10
9503714	1029	8.048905292268316e-11
9503714	1030	5.275459930009774e-11
9503714	1031	4.99054408908961e-11
9503714	1032	4.938361525264057e-11
9503714	1033	4.9130970125599305e-11
9503714	1034	4.905338635285972e-11
9503714	1035	4.9000775659280293e-11
9503714	1036	4.8890759496433844e-11
9503714	1037	4.87566029216957e-11
9503714	1038	4.8728812651610554e-11
9503714	1039	3.6126295981375733e-6
9503714	1040	5.128814336785581e-6
9503714	1041	5.58147121410002e-6
9503714	1042	5.717227850254858e-6
9503714	1043	5.776162197435042e-6
9503714	1044	5.796143341285642e-6
9503714	1045	5.827873337693745e-6
9503714	1046	2.118603106282535e-6
9503714	1047	5.594518484031141e-7
9503714	1048	1.2468291288314504e-7
9503714	1049	2.4403368215075716e-8
9503714	1050	4.565795741484635e-9
9503714	1051	8.844512899841561e-10
9503714	1052	1.9899511205512255e-10
9503714	1053	7.567644427775022e-11
9503714	1054	5.3322301435398956e-11
9503714	1055	5.0369583504128457e-11
9503714	1056	5.1808137641051744e-11
9503714	1057	5.200558039764047e-11
9503714	1058	5.076317144414588e-11
9503714	1059	5.886750809036556e-11
9503714	1060	5.893147081437178e-11
9503714	1061	5.727214535955483e-11
9503714	1062	5.523029256160328e-11
9503714	1063	5.3780452313745286e-11
9503714	1064	5.272574737924529e-11
9503714	1065	5.18352340217465e-11
9503714	1066	5.0934534367996775e-11
9503714	1067	2.3958400561241433e-6
9503714	1068	3.355370608915109e-6
9503714	1069	3.1252043299900834e-6
9503714	1070	2.179542661906453e-6
9503714	1071	1.871184849733254e-6
9503714	1072	1.8485909549781354e-6
9503714	1073	1.589100293131196e-6
9503714	1074	2.3746781607769663e-7
9503714	1075	3.620116117986072e-8
9503714	1076	5.5198863257999164e-9
9503714	1077	7.194765339058051e-10
9503714	1078	1.3975036405877717e-10
9503714	1079	6.905662153222636e-11
9503714	1080	5.878130621139732e-11
9503714	1081	5.6589569835674425e-11
9503714	1082	5.7537394987372537e-11
9503714	1083	5.678116657414911e-11
9503714	1084	5.576172162902182e-11
9503714	1085	5.493485180640967e-11
9503714	1086	5.4163014351349403e-11
9503714	1087	5.341332931507736e-11
9503714	1088	5.2675992040507325e-11
9503714	1089	5.2020634327965e-11
9503714	1090	5.139572795131997e-11
9503714	1091	5.078602122177145e-11
9503714	1092	5.0315897281993927e-11
9503714	1093	4.9958068931710287e-11
9503714	1094	4.980845597080119e-11
9503714	1095	4.940142045439799e-11
9503714	1096	4.666659606300527e-6
9503714	1097	4.774386070494074e-6
9503714	1098	3.395361090952065e-6
9503714	1099	2.7068901999882655e-6
9503714	1100	2.6683455871534534e-6
9503714	1101	2.568287072790554e-6
9503714	1102	2.5914600882970262e-6
9503714	1103	5.82577740715351e-7
9503714	1104	1.1391269794103209e-7
9503714	1105	1.7668174479013032e-8
9503714	1106	2.798614007204492e-9
9503714	1107	4.674499121115616e-10
9503714	1108	1.150492548451787e-10
9503714	1109	6.751330050569493e-11
9503714	1110	5.589349711954128e-7
9503714	1111	6.2930229205449e-7
9503714	1112	7.007517410784203e-7
9503714	1113	7.814368245817604e-7
9503714	1114	5.32732315150497e-7
9503714	1115	2.313931730668628e-7
9503714	1116	2.4241219875875686e-7
9503714	1117	9.968208480870544e-9
9503714	1118	4.670560604935758e-10
9503714	1119	7.772053833843273e-11
9503714	1120	6.059377999356741e-11
9503714	1121	5.932632163307971e-11
9503714	1122	5.869971175798128e-11
9503714	1123	5.805960920368669e-11
9503714	1124	5.902255767464837e-11
9503714	1125	5.944519876344145e-11
9503714	1126	5.905891053981094e-11
9503714	1127	5.77395214973464e-11
9503714	1128	5.663976926362224e-11
9503714	1129	5.642928485594112e-11
9503714	1130	5.585842205446667e-11
9503714	1131	1.0281046343152411e-6
9503714	1132	1.4364462685989565e-6
9503714	1133	1.634610271139536e-6
9503714	1134	1.7731134676068905e-6
9503714	1135	1.9282624634797685e-6
9503714	1136	1.6893327483558096e-6
9503714	1137	1.5809897604412981e-6
9503714	1138	3.461398705439933e-7
9503714	1139	4.00117912136011e-8
9503714	1140	4.9515760380813845e-9
9503714	1141	6.994795853643154e-10
9503714	1142	1.302828678273471e-10
9503714	1143	7.068162721779458e-11
9503714	1144	6.18836093480013e-11
9503714	1145	5.997814744862495e-11
9503714	1146	5.911330452912367e-11
9503714	1147	5.839004973973161e-11
9503714	1148	5.761833024586771e-11
9503714	1149	5.681387305056518e-11
9503714	1150	5.5884338823197766e-11
9503714	1151	5.465310148888847e-11
9503714	1152	5.719067580622905e-11
9503714	1153	6.283012998764548e-11
9503714	1154	6.224619431005607e-11
9503714	1155	6.360828530560525e-11
9503714	1156	6.2952344725975e-11
9503714	1157	6.319393619502733e-11
9503714	1158	6.183621670263761e-11
9503714	1159	7.933999199849495e-7
9503714	1160	1.0638146932251402e-6
9503714	1161	1.2087485856682179e-6
9503714	1162	1.2114339824620401e-6
9503714	1163	1.2587149740284076e-6
9503714	1164	1.3830887155563687e-6
9503714	1165	1.4552900893249898e-6
9503714	1166	3.4878988230957475e-7
9503714	1167	6.322171941519628e-8
9503714	1168	1.0340762912619539e-8
9503714	1169	1.6554563275761325e-9
9503714	1170	2.9931038203478977e-10
9503714	1171	9.091079972156635e-11
9503714	1172	5.83422546385215e-11
9503714	1173	5.2490518875902836e-11
9503714	1174	5.128011557054002e-11
9503714	1175	5.285950843703091e-11
9503714	1176	5.5062412962492147e-11
9503714	1177	5.527426780171929e-11
9503714	1178	5.931687085958259e-11
9503714	1179	5.953029041938507e-11
9503714	1180	5.804877412085574e-11
9503714	1181	5.582325574016167e-11
9503714	1182	5.3920586745581645e-11
9503714	1183	5.2221289792431236e-11
9503714	1184	5.0606099172290087e-11
9503714	1185	4.974484366093712e-11
9503714	1186	5.1251038135635696e-11
9503714	1187	6.756688890163787e-6
9503714	1188	9.919235708366614e-6
9503714	1189	1.1185712537553627e-5
9503714	1190	1.1818841812782921e-5
9503714	1191	1.2221370525367092e-5
9503714	1192	1.2519027222879231e-5
9503714	1193	1.2770651665050536e-5
9503714	1194	4.714996066468302e-6
9503714	1195	1.3076933100819588e-6
9503714	1196	3.1824180268813507e-7
9503714	1197	7.216914355012705e-8
9503714	1198	1.5743443881888197e-8
9503714	1199	3.386554814355236e-9
9503714	1200	7.513577537920924e-10
9503714	1201	3.7104800867382437e-6
9503714	1202	4.058393642480951e-6
9503714	1203	4.111130238015903e-6
9503714	1204	4.131705281906761e-6
9503714	1205	4.15356316807447e-6
9503714	1206	4.175685717200395e-6
9503714	1207	4.199412160232896e-6
9503714	1208	3.642919352842e-7
9503714	1209	3.182923080657929e-8
9503714	1210	2.8445528155174316e-9
9503714	1211	3.042174567813305e-10
9503714	1212	8.039579418861464e-11
9503714	1213	6.059577145611783e-11
9503714	1214	5.883517284477335e-11
9503714	1215	5.864775332042882e-11
9503714	1216	5.854539769645228e-11
9503714	1217	5.847271278280886e-11
9503714	1218	5.840749411900603e-11
9503714	1219	5.836114924662184e-11
9503714	1220	5.834831229289961e-11
9503714	1221	5.833069444127759e-11
9503714	1222	8.684070053277537e-6
9503714	1223	1.1933252608287148e-5
9503714	1224	1.2757645890815184e-5
9503714	1225	1.2908090866403654e-5
9503714	1226	1.3079627024126239e-5
9503714	1227	1.3208959899202455e-5
9503714	1228	1.3274647244543303e-5
9503714	1229	4.57708256362821e-6
9503714	1230	1.164624109151191e-6
9503714	1231	2.5638104261815897e-7
9503714	1232	5.1581256599320113e-08
9503714	1233	9.589594007763935e-9
9503714	1234	1.7481933678453743e-9
9503714	1235	3.584099406150898e-10
9503714	1236	1.114917602684784e-10
9503714	1237	6.7510406986937e-11
9503714	1238	5.955620024922226e-11
9503714	1239	5.82117271052951e-11
9503714	1240	5.795020713295074e-11
9503714	1241	5.734043795335708e-11
9503714	1242	5.677104619739026e-11
9503714	1243	5.6945073656500256e-11
9503714	1244	5.828502958049597e-11
9503714	1245	5.850100265325509e-11
9503714	1246	5.7865080782537603e-11
9503714	1247	5.714373418896912e-11
9503714	1248	5.6525742420099334e-11
9503714	1249	5.663441590697538e-11
9503714	1250	6.195210971782217e-6
9503714	1251	8.584440365666524e-6
9503714	1252	9.298379154643044e-6
9503714	1253	9.56033545662649e-6
9503714	1254	9.692494131741114e-6
9503714	1255	9.794394827622455e-6
9503714	1256	9.739998859004118e-6
9503714	1257	3.200509127054829e-6
9503714	1258	7.723162411821249e-7
9503714	1259	1.6195504315419385e-7
9503714	1260	3.176427654238978e-8
9503714	1261	5.904034594550467e-9
9503714	1262	1.0728532506831812e-9
9503714	1263	2.3294899342829467e-10
9503714	1264	8.689399200179082e-11
9503714	1265	6.078071379533867e-11
9503714	1266	5.6312420004811514e-11
9503714	1267	5.614817638610603e-11
9503714	1268	5.611907466507304e-11
9503714	1269	5.649571782617713e-11
9503714	1270	5.616300827182563e-11
9503714	1271	5.573953798521103e-11
9503714	1272	5.5787704317245e-11
9503714	1273	5.486069584725861e-11
9503714	1274	5.441479211665268e-11
9503714	1275	5.461103444459603e-11
9503714	1276	5.519475501647442e-11
9503714	1277	5.600553354412341e-11
9503714	1278	1.0880938134505413e-5
9503714	1279	1.6465231965412386e-5
9503714	1280	1.846823033702094e-5
9503714	1281	1.9050512491958216e-5
9503714	1282	1.9171931853634305e-5
9503714	1283	1.92721163330134e-5
9503714	1284	1.9441773474682122e-5
9503714	1285	8.454702765448019e-6
9503714	1286	2.793947942336672e-6
9503714	1287	8.107832627501921e-7
9503714	1288	2.1929584193003393e-7
9503714	1289	5.690294457849632e-8
9503714	1290	1.4456861485712125e-8
9503714	1291	3.6581293549886595e-9
9503714	1292	5.58343072043499e-6
9503714	1293	6.265427145990543e-6
9503714	1294	6.386908808053704e-6
9503714	1295	6.44032934360439e-6
9503714	1296	6.3844395299383905e-6
9503714	1297	6.276663953030948e-6
9503714	1298	6.278499768086476e-6
9503714	1299	6.997910304562538e-7
9503714	1300	7.778202615327245e-8
9503714	1301	8.697723430373117e-9
9503714	1302	1.0288075946718322e-9
9503714	1303	1.67443628407149e-10
9503714	1304	6.955763742766408e-11
9503714	1305	5.818090800802089e-11
9503714	1306	5.639353567454819e-11
9503714	1307	5.6165412598563336e-11
9503714	1308	5.6154043220901784e-11
9503714	1309	5.623725443659744e-11
9503714	1310	5.611120595938601e-11
9503714	1311	5.611308639963397e-11
9503714	1312	5.6204763065892394e-11
9503714	1313	1.132431862060912e-5
9503714	1314	1.6691028577042744e-5
9503714	1315	1.791845897969324e-5
9503714	1316	1.7927017324836925e-5
9503714	1317	1.743516077112872e-5
9503714	1318	1.4127929716778453e-5
9503714	1319	1.3510978533304296e-5
9503714	1320	5.133906142873457e-6
9503714	1321	1.4859613202133914e-6
9503714	1322	3.769500551698002e-7
9503714	1323	8.843912979727975e-8
9503714	1324	1.9717750987524596e-8
9503714	1325	4.276353493537499e-9
9503714	1326	9.401599498914948e-10
9503714	1327	2.3751922650916413e-10
9503714	1328	9.234606829222614e-11
9503714	1329	6.143462127905508e-11
9503714	1330	5.654706564106604e-11
9503714	1331	5.81637793484191e-11
9503714	1332	5.637088018595193e-11
9503714	1333	5.506774203301035e-11
9503714	1334	5.4741593202844996e-11
9503714	1335	5.496843258345763e-11
9503714	1336	5.5473639570813305e-11
9503714	1337	5.610504422159934e-11
9503714	1338	5.6790783881099927e-11
9503714	1339	5.743432812677085e-11
9503714	1340	5.7973841005587445e-11
9503714	1341	4.861968136538053e-6
9503714	1342	6.659775408479618e-6
9503714	1343	7.105592430889374e-6
9503714	1344	7.2696270763117354e-6
9503714	1345	7.366867521341192e-6
9503714	1346	7.462933808710659e-6
9503714	1347	7.55762221160694e-6
9503714	1348	2.5451540750509594e-6
9503714	1349	6.309500122370082e-7
9503714	1350	1.3630665307573508e-7
9503714	1351	2.7337145880323988e-8
9503714	1352	5.281149295655041e-9
9503714	1353	1.0321208332442211e-09
9503714	1354	2.3739321619586917e-10
9503714	1355	9.155454866460744e-11
9503714	1356	6.473292735176273e-11
9503714	1357	5.950432507839665e-11
9503714	1358	5.85530582353222e-11
9503714	1359	5.842819283952139e-11
9503714	1360	5.845706557705554e-11
9503714	1361	5.850354922731782e-11
9503714	1362	5.8537619196386e-11
9503714	1363	5.847063111463768e-11
9503714	1364	5.832976462949446e-11
9503714	1365	5.795385005225029e-11
9503714	1366	5.5196597292805905e-11
9503714	1367	5.813492048867275e-11
9503714	1368	5.789511925424762e-11
9503714	1369	7.747667041257955e-6
9503714	1370	1.1551739589776844e-5
9503714	1371	1.2210057320771739e-5
9503714	1372	1.2534767847682815e-5
9503714	1373	1.2726620298053604e-5
9503714	1374	1.3046516869508196e-5
9503714	1375	1.339535720035201e-5
9503714	1376	5.742321718571475e-6
9503714	1377	1.883404820546275e-6
9503714	1378	5.455746645566251e-7
9503714	1379	1.479000673043629e-7
9503714	1380	3.84517946372398e-8
9503714	1381	9.790469768233834e-9
9503714	1382	2.488596217986583e-9
9503714	1383	4.057368641952053e-6
9503714	1384	4.538124812825117e-6
9503714	1385	4.6330337681865785e-6
9503714	1386	4.663934305426665e-6
9503714	1387	4.695385086961323e-6
9503714	1388	4.727344276034273e-6
9503714	1389	4.756745056511136e-6
9503714	1390	5.306414436745399e-7
9503714	1391	5.946202108475518e-8
9503714	1392	6.734620860981977e-9
9503714	1393	8.117952976505194e-10
9503714	1394	1.4355204525084986e-10
9503714	1395	6.77569111928733e-11
9503714	1396	5.906927030840947e-11
9503714	1397	5.80114081771832e-11
9503714	1398	5.714739792495038e-11
9503714	1399	5.685858034398805e-11
9503714	1400	5.6877537402133527e-11
9503714	1401	5.6958694705233626e-11
9503714	1402	5.697611132893243e-11
9503714	1403	5.691962873255463e-11
9503714	1404	4.135361905355239e-6
9503714	1405	6.0485572248580866e-6
9503714	1406	6.639685125264805e-6
9503714	1407	6.702775863232091e-6
9503714	1408	6.466273134719813e-6
9503714	1409	5.527639132196782e-6
9503714	1410	4.650537448469549e-6
9503714	1411	1.126076654145436e-6
9503714	1412	1.9916124927021883e-7
9503714	1413	3.491682321055123e-8
9503714	1414	4.715698942447943e-9
9503714	1415	7.568415338887746e-10
9503714	1416	1.7254474238281858e-10
9503714	1417	8.038575360913569e-11
9503714	1418	6.556194476203814e-11
9503714	1419	6.227242332901284e-11
9503714	1420	6.566881760594612e-11
9503714	1421	6.750742326255832e-11
9503714	1422	7.247509536956187e-11
9503714	1423	6.953783382446233e-11
9503714	1424	6.722723766561245e-11
9503714	1425	6.508800443061347e-11
9503714	1426	6.872036273364301e-11
9503714	1427	6.910645666824422e-11
9503714	1428	6.720554668326884e-11
9503714	1429	6.519365602919436e-11
9503714	1430	6.871918312167935e-11
9503714	1431	6.843037247961092e-11
9503714	1432	1.4071241594137973e-6
9503714	1433	1.0442336133564822e-6
9503714	1434	9.2716300059692e-7
9503714	1435	9.49076763845369e-7
9503714	1436	9.862269507721066e-7
9503714	1437	7.532116228503583e-7
9503714	1438	6.363147804222535e-7
9503714	1439	1.2625864087567606e-7
9503714	1440	1.8707890347968714e-8
9503714	1441	2.5535300540724393e-9
9503714	1442	4.0981115723148775e-10
9503714	1443	1.1993915582930725e-10
9503714	1444	7.928714629290567e-11
9503714	1445	7.310155258899442e-11
9503714	1446	7.168426269243966e-11
9503714	1447	7.090313058899511e-11
9503714	1448	7.017757902572086e-11
9503714	1449	6.942849073432455e-11
9503714	1450	6.864619983559805e-11
9503714	1451	6.783480027694466e-11
9503714	1452	6.69936120467618e-11
9503714	1453	6.612133757188943e-11
9503714	1454	6.521738010745182e-11
9503714	1455	6.428653442913657e-11
9503714	1456	6.341360769823723e-11
9503714	1457	6.272260488771053e-11
9503714	1458	6.270575031441794e-11
9503714	1459	6.238129457436514e-11
9503714	1460	6.545061020934995e-11
9503714	1461	6.70973415717313e-11
9503714	1462	3.6965980143577326e-6
9503714	1463	5.1643673941725865e-6
9503714	1464	5.869159849680727e-6
9503714	1465	6.423779268516228e-6
9503714	1466	6.301575467659859e-6
9503714	1467	3.913741238648072e-6
9503714	1468	9.764684136825963e-7
9503714	1469	1.8457846806541056e-7
9503714	1470	3.3983948100058115e-8
9503714	1471	5.500734534535923e-9
9503714	1472	9.651783816622128e-10
9503714	1473	1.9355010649757531e-10
9503714	1474	9.094221209426934e-11
9503714	1475	8.0747662423164e-7
9503714	1476	9.076932201423915e-7
9503714	1477	7.19118020242604e-7
9503714	1478	6.509084755634831e-7
9503714	1479	5.997767402732279e-7
9503714	1480	5.280091386339336e-7
9503714	1481	4.816283194486459e-7
9503714	1482	2.0978243142621977e-8
9503714	1483	9.572829196002886e-10
9503714	1484	1.1304698843694894e-10
9503714	1485	7.58655360755256e-11
9503714	1486	7.480000646653551e-11
9503714	1487	7.32482061116535e-11
9503714	1488	7.195397055959063e-11
9503714	1489	7.086801978584134e-11
9503714	1490	6.991277001766605e-11
9503714	1491	6.872540037061725e-11
9503714	1492	7.004755803174945e-11
9503714	1493	7.206271690485266e-11
9503714	1494	7.989346684222909e-11
9503714	1495	7.601262674850062e-11
9503714	1496	8.124017654154159e-7
9503714	1497	1.0480571290827356e-6
9503714	1498	8.43603686462302e-7
9503714	1499	6.914709160810162e-7
9503714	1500	7.073334700180567e-7
9503714	1501	7.792731366862427e-7
9503714	1502	8.752900271247199e-7
9503714	1503	2.274142900660081e-7
9503714	1504	4.373795903234168e-8
9503714	1505	7.475529528733205e-9
9503714	1506	1.255006432110406e-9
9503714	1507	2.529046139176927e-10
9503714	1508	9.614874868502099e-11
9503714	1509	7.139529245581144e-11
9503714	1510	6.666749791106596e-11
9503714	1511	6.515477740665077e-11
9503714	1512	6.442703315290288e-11
9503714	1513	6.400072138923463e-11
9503714	1514	6.354587689383351e-11
9503714	1515	6.305885674739997e-11
9503714	1516	6.257731832715052e-11
9503714	1517	6.241161754072522e-11
9503714	1518	6.243269096151138e-11
9503714	1519	6.378841899135068e-11
9503714	1520	6.290087894988972e-11
9503714	1521	7.449587474672725e-11
9503714	1522	8.199273204834157e-11
9503714	1523	8.174552701412097e-11
9503714	1524	1.166928200291295e-6
9503714	1525	1.389400495099835e-6
9503714	1526	1.3729645615967456e-6
9503714	1527	1.48223750784382e-6
9503714	1528	1.6177749557755305e-6
9503714	1529	1.7822189875005279e-6
9503714	1530	2.0034119643241866e-6
9503714	1531	4.982648533768952e-7
9503714	1532	7.407256674696328e-8
9503714	1533	8.399143602844106e-9
9503714	1534	1.0848166809296345e-9
9503714	1535	2.0261869959625756e-10
9503714	1536	9.378653409441995e-11
9503714	1537	8.003069040807276e-11
9503714	1538	8.046740357370297e-11
9503714	1539	7.773807986222181e-11
9503714	1540	7.596679535426532e-11
9503714	1541	7.467652884951548e-11
9503714	1542	7.820522007762065e-11
9503714	1543	8.137859136558845e-11
9503714	1544	7.978100124983456e-11
9503714	1545	7.718761046993095e-11
9503714	1546	7.584188832510108e-11
9503714	1547	7.497928666833076e-11
9503714	1548	7.850503580542068e-11
9503714	1549	8.049220318051553e-11
9503714	1550	7.995953898998209e-11
9503714	1551	7.718366917819353e-11
9503714	1552	1.548247837490635e-6
9503714	1553	2.185652874686639e-6
9503714	1554	2.567457158875186e-6
9503714	1555	2.9207733405200997e-6
9503714	1556	3.3100634482252644e-6
9503714	1557	3.7349229842220666e-6
9503714	1558	3.8645457607344724e-06
9503714	1559	1.07057837794855e-6
9503714	1560	2.1382570025707537e-7
9503714	1561	3.945085325085529e-8
9503714	1562	6.952191267117769e-9
9503714	1563	1.2751700806390431e-9
9503714	1564	2.766269158183121e-10
9503714	1565	1.0314470111350005e-10
9503714	1566	1.4277842410592712e-6
9503714	1567	1.1719826034095604e-6
9503714	1568	1.1037229796784231e-6
9503714	1569	1.1949678082601167e-6
9503714	1570	1.362950456496037e-6
9503714	1571	1.5582315882056719e-6
9503714	1572	1.723915147522348e-6
9503714	1573	1.0981158027334459e-7
9503714	1574	7.457532369414821e-9
9503714	1575	5.757190280064606e-10
9503714	1576	9.965755998209147e-11
9503714	1577	6.611183822613498e-11
9503714	1578	6.42535608053052e-11
9503714	1579	6.461434165494495e-11
9503714	1580	6.449307060618636e-11
9503714	1581	6.432834126490761e-11
9503714	1582	6.386217943354922e-11
9503714	1583	6.382269712723598e-11
9503714	1584	6.391935591931741e-11
9503714	1585	6.43510661424429e-11
9503714	1586	6.552933889958368e-11
9503714	1587	6.995813237153925e-6
9503714	1588	9.724411029310431e-6
9503714	1589	1.0600860150589142e-5
9503714	1590	1.099424571293639e-5
9503714	1591	1.1292735507595353e-5
9503714	1592	1.1549349437700585e-5
9503714	1593	1.1713210369634908e-5
9503714	1594	3.871848093695007e-6
9503714	1595	9.401819056620297e-7
9503714	1596	1.9722756405826658e-7
9503714	1597	3.7876240810419404e-8
9503714	1598	6.97555657680482e-9
9503714	1599	1.2820825512349643e-9
9503714	1600	2.813025090642185e-10
9503714	1601	1.0871131772560716e-10
9503714	1602	7.939858492900242e-11
9503714	1603	7.454778461202238e-11
9503714	1604	7.381140143536413e-11
9503714	1605	7.374136024029809e-11
9503714	1606	7.354369890855139e-11
9503714	1607	7.315129058049763e-11
9503714	1608	7.259054468633508e-11
9503714	1609	7.263055434858501e-11
9503714	1610	7.290548720284562e-11
9503714	1611	7.273329855062016e-11
9503714	1612	7.239261967662003e-11
9503714	1613	7.145081748483051e-11
9503714	1614	7.247306227364803e-11
9503714	1615	5.731116289098281e-6
9503714	1616	7.83814539317973e-6
9503714	1617	8.446965694020037e-6
9503714	1618	8.635576705273706e-6
9503714	1619	8.744023944018409e-6
9503714	1620	8.795648682280444e-6
9503714	1621	8.873808837961406e-6
9503714	1622	2.8415474844223354e-6
9503714	1623	6.706276849399728e-7
9503714	1624	1.3745608384851948e-7
9503714	1625	2.570955004443931e-8
9503714	1626	4.6640797890518115e-9
9503714	1627	8.767940817833164e-10
9503714	1628	2.112093971939899e-10
9503714	1629	9.603561695881169e-11
9503714	1630	7.642576849153926e-11
9503714	1631	7.323941453307725e-11
9503714	1632	7.271040713963117e-11
9503714	1633	7.26695995045823e-11
9503714	1634	7.27653354237745e-11
9503714	1635	7.244858185595504e-11
9503714	1636	7.238584731616982e-11
9503714	1637	7.250584160845008e-11
9503714	1638	7.225217646400495e-11
9503714	1639	7.221184761263544e-11
9503714	1640	7.226211296007534e-11
9503714	1641	7.226610976296399e-11
9503714	1642	7.232051069117063e-11
9503714	1643	1.1107496902695857e-5
9503714	1644	1.6746555047575384e-5
9503714	1645	1.8752465621219017e-5
9503714	1646	1.9016475562239066e-5
9503714	1647	1.8817738236975856e-5
9503714	1648	1.8865664969780482e-5
9503714	1649	1.909314414660912e-5
9503714	1650	8.072268428804819e-6
9503714	1651	2.5871968318824656e-6
9503714	1652	7.275367579495651e-7
9503714	1653	1.9097622327990393e-7
9503714	1654	4.7614207687729504e-8
9503714	1655	1.1605560068517207e-8
9503714	1656	2.833676182589784e-9
9503714	1657	5.381755272537703e-6
9503714	1658	6.046036105544772e-6
9503714	1659	6.147480235085823e-6
9503714	1660	6.181943263072753e-6
9503714	1661	6.2267863540910184e-6
9503714	1662	6.221686362550827e-6
9503714	1663	6.237946308829123e-6
9503714	1664	6.877883720335376e-7
9503714	1665	7.663222589826546e-8
9503714	1666	8.670602014149154e-9
9503714	1667	1.0456251420265517e-9
9503714	1668	1.8302617754706318e-10
9503714	1669	8.390133726665638e-11
9503714	1670	7.191026246688992e-11
9503714	1671	7.057920914377291e-11
9503714	1672	7.036859983600152e-11
9503714	1673	6.999751472891447e-11
9503714	1674	7.009012120695601e-11
9503714	1675	7.014394620696862e-11
9503714	1676	7.032992938027505e-11
9503714	1677	7.021496578607511e-11
9503714	1678	1.1070875189034268e-5
9503714	1679	1.620283001102507e-5
9503714	1680	1.7974844013224356e-5
9503714	1681	1.8489758076611906e-5
9503714	1682	1.8337805158807896e-5
9503714	1683	1.7680524251773022e-5
9503714	1684	1.7675638446235098e-5
9503714	1685	7.00570626577246e-6
9503714	1686	2.0479235445236554e-6
9503714	1687	5.192401317799522e-7
9503714	1688	1.2200287358155038e-7
9503714	1689	2.7322306195287638e-8
9503714	1690	5.960189675136007e-9
9503714	1691	1.3108402141526199e-9
9503714	1692	3.2731542476405195e-10
9503714	1693	1.2277547034589276e-10
9503714	1694	8.065541290402933e-11
9503714	1695	7.204659785431389e-11
9503714	1696	6.900859050862351e-11
9503714	1697	6.864063484268712e-11
9503714	1698	6.852696188275331e-11
9503714	1699	6.853739104029088e-11
9503714	1700	6.863920543054292e-11
9503714	1701	6.874220637165251e-11
9503714	1702	6.877682451333911e-11
9503714	1703	6.880605807335627e-11
9503714	1704	6.885184089533425e-11
9503714	1705	6.891335418979239e-11
9503714	1706	6.268376637308393e-6
9503714	1707	9.09483333089156e-6
9503714	1708	9.908041647577193e-6
9503714	1709	1.0162162652704865e-5
9503714	1710	1.0128135727427434e-5
9503714	1711	1.0152071808988694e-5
9503714	1712	1.0150490197702311e-5
9503714	1713	3.9670808291703e-6
9503714	1714	1.157914425675699e-6
9503714	1715	2.9500907317014935e-7
9503714	1716	6.920006967447989e-8
9503714	1717	1.483933687040917e-8
9503714	1718	2.558195433266519e-9
9503714	1719	4.849550760965826e-10
9503714	1720	1.4492371191998643e-10
9503714	1721	8.311806798388943e-11
9503714	1722	7.05484698437786e-11
9503714	1723	6.760556697793518e-11
9503714	1724	6.680317410356906e-11
9503714	1725	6.656339368582564e-11
9503714	1726	6.649952810633408e-11
9503714	1727	6.648892547644891e-11
9503714	1728	6.575530397956442e-11
9503714	1729	6.571360122720193e-11
9503714	1730	6.583605188792419e-11
9503714	1731	6.594994689246292e-11
9503714	1732	6.600559682157225e-11
9503714	1733	6.601334062716901e-11
9503714	1734	1.0430876500322483e-5
9503714	1735	1.6601959941908717e-5
9503714	1736	1.7955420844373293e-5
9503714	1737	1.635764419916086e-5
9503714	1738	1.525156585557852e-5
9503714	1739	1.4529883628711104e-5
9503714	1740	1.4414885299629532e-5
9503714	1741	5.359148872230435e-6
9503714	1742	1.4872606470817118e-6
9503714	1743	3.74831444105439e-7
9503714	1744	8.825111308397027e-8
9503714	1745	2.0274006473641748e-8
9503714	1746	4.608389225779774e-9
9503714	1747	1.0768916869352552e-9
9503714	1748	3.863240181090077e-6
9503714	1749	4.3356508285796735e-6
9503714	1750	4.426165560289519e-6
9503714	1751	4.444892965693725e-6
9503714	1752	4.470855401450535e-6
9503714	1753	4.520250058703823e-6
9503714	1754	4.5732704165857285e-6
9503714	1755	5.001242584512511e-7
9503714	1756	5.445056672215287e-8
9503714	1757	5.907776046143454e-9
9503714	1758	7.040651950340759e-10
9503714	1759	1.3980008817249256e-10
9503714	1760	7.821203407143429e-11
9503714	1761	7.117329642314374e-11
9503714	1762	6.976860755791847e-11
9503714	1763	7.544330438147284e-11
9503714	1764	7.378210542530184e-11
9503714	1765	7.15957224062258e-11
9503714	1766	7.117897937725104e-11
9503714	1767	7.105509236549068e-11
9503714	1768	7.31370311535251e-11
9503714	1769	2.229614665338886e-6
9503714	1770	3.138578222205979e-6
9503714	1771	3.5406678762228694e-6
9503714	1772	3.731180868271622e-6
9503714	1773	3.894146630045725e-6
9503714	1774	4.024841928185197e-6
9503714	1775	4.1092862375080585e-6
9503714	1776	1.207569084726856e-6
9503714	1777	2.2692695722525968e-7
9503714	1778	3.4236084189842586e-8
9503714	1779	5.544580794492049e-9
9503714	1780	9.849604465372863e-10
9503714	1781	2.283435801553324e-10
9503714	1782	1.0026290908626834e-10
9503714	1783	7.915563343674492e-11
9503714	1784	7.454291350850184e-11
9503714	1785	7.649648275931398e-11
9503714	1786	7.597474038778529e-11
9503714	1787	7.795233208929275e-11
9503714	1788	8.349129027029889e-11
9503714	1789	8.059630740575585e-11
9503714	1790	7.959381764788276e-11
9503714	1791	8.055378586391271e-11
9503714	1792	7.906789806222392e-11
9503714	1793	7.790785377936871e-11
9503714	1794	7.95026128264098e-11
9503714	1795	7.849641769919202e-11
9503714	1796	7.707016275171341e-11
9503714	1797	2.344350605198997e-6
9503714	1798	2.665643023647135e-6
9503714	1799	2.3963309558894252e-6
9503714	1800	2.338750164199155e-6
9503714	1801	1.7868911754703731e-6
9503714	1802	1.2916098057758063e-6
9503714	1803	1.1187435120518785e-6
9503714	1804	2.5130896119662793e-7
9503714	1805	4.4516394126503656e-8
9503714	1806	7.098750920420116e-9
9503714	1807	1.1501777308353667e-9
9503714	1808	2.4159638178922194e-10
9503714	1809	1.0628160851400281e-10
9503714	1810	8.536076012699567e-11
9503714	1811	8.402281648223209e-11
9503714	1812	8.216643337943808e-11
9503714	1813	8.044852284339044e-11
9503714	1814	7.944468694009998e-11
9503714	1815	8.205908869074463e-11
9503714	1816	8.429509867902141e-11
9503714	1817	9.412255697061056e-11
9503714	1818	9.176161913648784e-11
9503714	1819	8.930311351518228e-11
9503714	1820	8.637562887159334e-11
9503714	1821	8.449969890467202e-11
9503714	1822	8.325544420539899e-11
9503714	1823	8.219407793275124e-11
9503714	1824	8.115832311750282e-11
9503714	1825	8.014764546482311e-11
9503714	1826	7.9162704169633e-11
9503714	1827	4.059254024468828e-6
9503714	1828	5.839719051436987e-6
9503714	1829	6.593288162548561e-6
9503714	1830	7.064354576868936e-6
9503714	1831	7.472410288755782e-6
9503714	1832	7.86551390774548e-6
9503714	1833	2.7542746465769596e-6
9503714	1834	7.258331606863067e-7
9503714	1835	1.6840645855609182e-7
9503714	1836	3.6495759303534214e-8
9503714	1837	7.626398179638727e-9
9503714	1838	1.5988235180230959e-9
9503714	1839	3.785599611560997e-10
9503714	1840	2.466405703671626e-6
9503714	1841	2.506585815353901e-6
9503714	1842	2.444113306410145e-6
9503714	1843	2.4823139028740115e-6
9503714	1844	2.5082804313569795e-6
9503714	1845	2.3461113869416295e-6
9503714	1846	2.293134684805409e-6
9503714	1847	1.0545996786959222e-7
9503714	1848	3.946643012397999e-9
9503714	1849	2.7088173371048185e-10
9503714	1850	1.0011678985843986e-10
9503714	1851	8.93782686750555e-11
9503714	1852	9.543246748400236e-11
9503714	1853	9.255356203663467e-11
9503714	1854	8.992635802673732e-11
9503714	1855	8.824355135494955e-11
9503714	1856	8.698475273405393e-11
9503714	1857	8.585910454828038e-11
9503714	1858	8.473743234871378e-11
9503714	1859	8.356486336236202e-11
9503714	1860	8.223145775421159e-11
9503714	1861	1.6839853742567357e-6
9503714	1862	2.0211230093991617e-6
9503714	1863	1.9471112864266615e-6
9503714	1864	1.5438480431839707e-6
9503714	1865	1.3014868045502226e-6
9503714	1866	1.2948170251547708e-6
9503714	1867	1.3800380429529469e-6
9503714	1868	2.6764968197312555e-7
9503714	1869	3.633021350424315e-8
9503714	1870	4.659921781779985e-9
9503714	1871	7.388992195878075e-10
9503714	1872	1.8516152500147598e-10
9503714	1873	1.0362368602079286e-10
9503714	1874	9.076445151023904e-11
9503714	1875	9.406200818240507e-11
9503714	1876	9.623941227276944e-11
9503714	1877	9.281073826139519e-11
9503714	1878	9.05313671251129e-11
9503714	1879	9.373490872377488e-11
9503714	1880	9.613636969829642e-11
9503714	1881	9.465320194301796e-11
9503714	1882	9.314461701936949e-11
9503714	1883	9.257485056313186e-11
9503714	1884	9.143427681657101e-11
9503714	1885	9.065265899055319e-11
9503714	1886	9.1078714015147e-11
9503714	1887	9.085076441150974e-11
9503714	1888	8.972125820072563e-11
9503714	1889	1.22559754345275e-6
9503714	1890	1.6394873227909557e-6
9503714	1891	1.8101662817571196e-6
9503714	1892	1.8947196167573566e-6
9503714	1893	1.7804667322707246e-6
9503714	1894	1.426211611033068e-6
9503714	1895	1.428762402611028e-6
9503714	1896	3.238294254970242e-7
9503714	1897	5.665050650804915e-8
9503714	1898	6.415447284524589e-9
9503714	1899	9.176387982812173e-10
9503714	1900	2.0415788504202226e-10
9503714	1901	1.0430983160558682e-10
9503714	1902	8.916770793954143e-11
9503714	1903	8.579800758745648e-11
9503714	1904	8.42004382883843e-11
9503714	1905	8.27196783292905e-11
9503714	1906	8.148561686516231e-11
9503714	1907	8.029335529791126e-11
9503714	1908	7.891590159125883e-11
9503714	1909	7.819825342814113e-11
9503714	1910	7.762326892368776e-11
9503714	1911	7.711576516244989e-11
9503714	1912	7.54426937588093e-11
9503714	1913	9.35614433150711e-11
9503714	1914	9.537012846116966e-11
9503714	1915	9.20389389702514e-11
9503714	1916	9.5104875363905e-11
9503714	1917	2.1790465325466357e-6
9503714	1918	3.0508567760989536e-6
9503714	1919	3.6280900985730113e-6
9503714	1920	4.231282218825072e-6
9503714	1921	4.921968866256066e-6
9503714	1922	5.69046642340254e-6
9503714	1923	6.576771284017013e-6
9503714	1924	2.2829613044450525e-6
9503714	1925	5.92891410633456e-7
9503714	1926	1.373439175722524e-7
9503714	1927	3.015140848106057e-8
9503714	1928	6.383077622018618e-9
9503714	1929	1.3578344004727683e-9
9503714	1930	3.342115195703599e-10
9503714	1931	3.1641659461456584e-6
9503714	1932	3.485895831545349e-6
9503714	1933	3.590154847188387e-6
9503714	1934	3.6682183690572856e-6
9503714	1935	3.625388444561395e-6
9503714	1936	2.4847463464539032e-6
9503714	1937	2.14488864003215e-6
9503714	1938	1.422159101593934e-7
9503714	1939	1.0172271913688746e-8
9503714	1940	8.224748659912962e-10
9503714	1941	1.338426869335052e-10
9503714	1942	8.278341206979789e-11
9503714	1943	8.010413860004562e-11
9503714	1944	8.090723230269603e-11
9503714	1945	8.1673140472915406e-11
9503714	1946	8.210514212958486e-11
9503714	1947	8.31087768049521e-11
9503714	1948	8.440778631602086e-11
9503714	1949	8.537584528234277e-11
9503714	1950	8.595868461469536e-11
9503714	1951	8.618002145244219e-11
9503714	1952	7.80841310188407e-6
9503714	1953	1.0749917237262707e-5
9503714	1954	1.1572227776923683e-5
9503714	1955	1.1820767213066574e-5
9503714	1956	1.1780470231315121e-5
9503714	1957	1.1733968676708173e-5
9503714	1958	1.1806179827544838e-5
9503714	1959	3.858782292809337e-6
9503714	1960	8.564617814954545e-7
9503714	1961	1.4830598615844792e-7
9503714	1962	2.6243114348289964e-8
9503714	1963	4.605797521151089e-9
9503714	1964	8.509163929026897e-10
9503714	1965	2.1125809435140752e-10
9503714	1966	1.0082430723645786e-10
9503714	1967	8.400836276623025e-11
9503714	1968	8.285583330547297e-11
9503714	1969	8.417851832254186e-11
9503714	1970	8.586057559378801e-11
9503714	1971	8.693021302796922e-11
9503714	1972	8.752580604731719e-11
9503714	1973	8.76286543327609e-11
9503714	1974	8.73597791328784e-11
9503714	1975	8.734279965949554e-11
9503714	1976	8.722093186586122e-11
9503714	1977	8.724915928626231e-11
9503714	1978	8.733026107821118e-11
9503714	1979	8.690166641844854e-11
9503714	1980	5.662968760589138e-6
9503714	1981	7.654709406779148e-6
9503714	1982	8.163409802364185e-6
9503714	1983	8.306785275635775e-6
9503714	1984	8.369975148525555e-6
9503714	1985	8.320434062625282e-6
9503714	1986	8.308405995194335e-6
9503714	1987	2.584561343610403e-6
9503714	1988	5.873981763215852e-7
9503714	1989	1.1549408185373977e-7
9503714	1990	2.04484784660508e-8
9503714	1991	3.2227260859940543e-9
9503714	1992	5.919718049085532e-10
9503714	1993	1.702517016255456e-10
9503714	1994	9.843725834457473e-11
9503714	1995	8.755259017778627e-11
9503714	1996	8.59580462364562e-11
9503714	1997	8.5756304835094e-11
9503714	1998	8.576204330035253e-11
9503714	1999	8.563635911507106e-11
9503714	2000	8.536069767695054e-11
9503714	2001	8.55224294160628e-11
9503714	2002	8.585050725873344e-11
9503714	2003	8.615035768100299e-11
9503714	2004	8.639469001314737e-11
9503714	2005	8.652479427384563e-11
9503714	2006	8.546534313591536e-11
9503714	2007	8.472228474332155e-11
9503714	2008	1.0535014553170186e-5
9503714	2009	1.5495485058636405e-5
9503714	2010	1.722180240903981e-5
9503714	2011	1.7777992979972623e-5
9503714	2012	1.790103669918608e-5
9503714	2013	1.795865136955399e-5
9503714	2014	1.8072305465466343e-5
9503714	2015	7.330495009227889e-6
9503714	2016	2.251017122034682e-6
9503714	2017	5.975014119030675e-7
9503714	2018	1.4650623825218645e-7
9503714	2019	3.460073827454835e-8
9503714	2020	8.021858732831788e-9
9503714	2021	1.870592125641224e-9
9503714	2022	4.878453637502389e-6
9503714	2023	5.411648544395575e-6
9503714	2024	5.541333393921377e-6
9503714	2025	5.620187039312441e-6
9503714	2026	5.583460279012797e-6
9503714	2027	5.624674940918339e-6
9503714	2028	5.630115992971696e-6
9503714	2029	5.858962595084449e-7
9503714	2030	6.169964450464249e-8
9503714	2031	6.5292664608307405e-9
9503714	2032	7.449688643745844e-10
9503714	2033	1.5026198341150376e-10
9503714	2034	9.16565850994644e-11
9503714	2035	8.550413849173211e-11
9503714	2036	8.447628707664023e-11
9503714	2037	8.440911858365041e-11
9503714	2038	8.445830840253521e-11
9503714	2039	8.448269167571354e-11
9503714	2040	8.46115608132969e-11
9503714	2041	8.467837542269763e-11
9503714	2042	8.387039673873886e-11
9503714	2043	1.0376163118053228e-5
9503714	2044	1.5086295206856448e-5
9503714	2045	1.6644122297293507e-5
9503714	2046	1.717274062684737e-5
9503714	2047	1.739250001264736e-5
9503714	2048	1.730031544866506e-5
9503714	2049	1.7387712432537228e-5
9503714	2050	6.771210792066995e-6
9503714	2051	1.958006350832875e-6
9503714	2052	4.903802732769691e-7
9503714	2053	1.1174645209166556e-7
9503714	2054	2.4350031324615884e-8
9503714	2055	5.193022900584765e-9
9503714	2056	1.1341706462886236e-9
9503714	2057	2.9616856189740304e-10
9503714	2058	1.2663244064459178e-10
9503714	2059	9.2898848336187e-11
9503714	2060	8.613242757915529e-11
9503714	2061	8.441008308990305e-11
9503714	2062	8.393433170716946e-11
9503714	2063	8.383657656985122e-11
9503714	2064	8.377140647830572e-11
9503714	2065	8.293535996850565e-11
9503714	2066	8.267080076063138e-11
9503714	2067	8.266021200853402e-11
9503714	2068	8.262150685833802e-11
9503714	2069	8.250246319452259e-11
9503714	2070	8.248771804497679e-11
9503714	2071	5.930276074650465e-6
9503714	2072	8.398340469284449e-6
9503714	2073	9.162659807770979e-6
9503714	2074	9.27551354834577e-6
9503714	2075	9.22422441362869e-6
9503714	2076	9.214819328917656e-6
9503714	2077	9.318263437307905e-6
9503714	2078	3.575141136025195e-6
9503714	2079	1.022580931930861e-6
9503714	2080	2.5384986201970605e-7
9503714	2081	5.805148362014734e-8
9503714	2082	1.2679583605290645e-8
9503714	2083	2.7304460914479023e-9
9503714	2084	6.257935281084315e-10
9503714	2085	1.8998426443150862e-10
9503714	2086	1.0207806822037924e-10
9503714	2087	8.448500232738354e-11
9503714	2088	8.103658022395877e-11
9503714	2089	8.039621746114278e-11
9503714	2090	8.000814594177896e-11
9503714	2091	7.952109803976981e-11
9503714	2092	7.933645407298684e-11
9503714	2093	7.931278550588061e-11
9503714	2094	7.931430512364557e-11
9503714	2095	7.910984367587304e-11
9503714	2096	7.897169723714015e-11
9503714	2097	7.889131015126338e-11
9503714	2098	7.882770824974017e-11
9503714	2099	1.0598670087347273e-5
9503714	2100	1.6966167095233686e-5
9503714	2101	1.960584268090315e-5
9503714	2102	2.057019628409762e-5
9503714	2103	2.092072281811852e-5
9503714	2104	2.1081648810650222e-5
9503714	2105	2.1154823116376065e-5
9503714	2106	1.0286537872161716e-5
9503714	2107	3.8271159610303584e-6
9503714	2108	1.2424413853295846e-6
9503714	2109	3.665571171040938e-7
9503714	2110	9.956052338111476e-8
9503714	2111	2.61683066327123e-8
9503714	2112	6.04364647216471e-9
9503714	2113	4.339914994488936e-6
9503714	2114	4.997528321837308e-6
9503714	2115	5.379785761761013e-6
9503714	2116	5.727200914407149e-6
9503714	2117	5.993558715999825e-6
9503714	2118	6.206129910424352e-6
9503714	2119	6.3706334003654774e-6
9503714	2120	8.776162303547608e-7
9503714	2121	1.2271733851321187e-7
9503714	2122	1.741529764842653e-8
9503714	2123	2.5296131855867543e-9
9503714	2124	4.26261886898871e-10
9503714	2125	1.2589278231001089e-10
9503714	2126	8.305517384954442e-11
9503714	2127	7.684983205358265e-11
9503714	2128	7.58461835004276e-11
9503714	2129	7.560309323029202e-11
9503714	2130	7.547137914620805e-11
9503714	2131	7.53366743988515e-11
9503714	2132	7.430160653409956e-11
9503714	2133	7.900168713659284e-11
9503714	2134	3.7034021715953713e-6
9503714	2135	4.391321908769896e-6
9503714	2136	4.166547569184331e-6
9503714	2137	3.6373762668517884e-6
9503714	2138	3.543473212630488e-6
9503714	2139	3.5575637866713805e-6
9503714	2140	3.0784690352447797e-6
9503714	2141	8.602969501225743e-7
9503714	2142	1.6947919334597827e-7
9503714	2143	2.8937103380144436e-8
9503714	2144	5.103296896180609e-9
9503714	2145	9.512669540967522e-10
9503714	2146	2.2339009808636234e-10
9503714	2147	1.1111023212606597e-10
9503714	2148	9.249611493400423e-11
9503714	2149	9.943980361359905e-11
9503714	2150	1.0690654611567041e-10
9503714	2151	1.0071542211331774e-10
9503714	2152	9.612102780387488e-11
9503714	2153	9.310028442621743e-11
9503714	2154	9.058490069158154e-11
9503714	2155	1.0262567878838169e-10
9503714	2156	1.0937641070629667e-10
9503714	2157	1.0694573004954577e-10
9503714	2158	1.0390405202898023e-10
9503714	2159	1.0078506085253736e-10
9503714	2160	1.0712381676158955e-10
9503714	2161	1.1057824100824121e-10
9503714	2162	5.25383484273334e-7
9503714	2163	6.030804797774181e-7
9503714	2164	6.464185275945056e-7
9503714	2165	6.818120823481877e-7
9503714	2166	6.545474207086954e-7
9503714	2167	6.937504508641723e-7
9503714	2168	6.611369371967157e-7
9503714	2169	1.2742685839839396e-7
9503714	2170	2.0412333157082685e-8
9503714	2171	2.699297008135204e-9
9503714	2172	4.5457834718654055e-10
9503714	2173	1.504962821030631e-10
9503714	2174	1.1142692324384029e-10
9503714	2175	1.0485087797995618e-10
9503714	2176	1.0296656582919894e-10
9503714	2177	1.0181448739654542e-10
9503714	2178	1.0075737466586077e-10
9503714	2179	9.965415298518465e-11
9503714	2180	9.850519011589398e-11
9503714	2181	9.735504069574574e-11
9503714	2182	9.577941217919772e-11
9503714	2183	9.456801314255969e-11
9503714	2184	9.588715932373759e-11
9503714	2185	9.432413183851907e-11
9503714	2186	9.405197454182002e-11
9503714	2187	1.0148500095841229e-10
9503714	2188	1.0049160809044722e-10
9503714	2189	1.031939950157934e-10
9503714	2190	1.0172551689890952e-10
9503714	2191	1.0886793549991225e-10
9503714	2192	7.657129685867403e-7
9503714	2193	9.680609309725696e-7
9503714	2194	1.1061309805882047e-6
9503714	2195	1.2525396186902071e-6
9503714	2196	1.41338273351721e-6
9503714	2197	1.591212821949739e-6
9503714	2198	1.7837689938460244e-6
9503714	2199	5.12075587266736e-7
9503714	2200	1.0911477943409409e-7
9503714	2201	2.0559529190222747e-8
9503714	2202	3.6929139746177952e-9
9503714	2203	7.07797820354017e-10
9503714	2204	1.9781576376942667e-10
9503714	2205	1.1157731683031358e-10
9503714	2206	9.786322152649518e-7
9503714	2207	1.132950501414598e-6
9503714	2208	1.2564565849970677e-6
9503714	2209	1.1981301213381812e-6
9503714	2210	9.138074688053166e-7
9503714	2211	6.259895712901198e-7
9503714	2212	5.598263328465691e-7
9503714	2213	2.5472775888601973e-8
9503714	2214	1.308276154077248e-9
9503714	2215	1.602845772774586e-10
9503714	2216	1.0264033373230674e-10
9503714	2217	9.804643208433106e-11
9503714	2218	9.635124642581872e-11
9503714	2219	9.495484259991471e-11
9503714	2220	9.339745643544006e-11
9503714	2221	9.359486796700622e-11
9503714	2222	9.192180350225954e-11
9503714	2223	9.00838431627804e-11
9503714	2224	8.758770791983395e-11
9503714	2225	8.556236275047979e-11
9503714	2226	9.92835952340343e-11
9503714	2227	9.24275354918791e-7
9503714	2228	7.814081186552357e-7
9503714	2229	6.781733645766508e-7
9503714	2230	6.029336532265006e-7
9503714	2231	6.061966928427864e-7
9503714	2232	6.649506758549251e-7
9503714	2233	7.484061939067033e-7
9503714	2234	1.9187450561730657e-7
9503714	2235	3.641328660819454e-8
9503714	2236	6.185289169735597e-9
9503714	2237	1.062498866666317e-9
9503714	2238	2.473412585857204e-10
9503714	2239	1.2058824772065435e-10
9503714	2240	9.995118621652921e-11
9503714	2241	9.595090694203279e-11
9503714	2242	1.1079788475587549e-10
9503714	2243	1.09457984343031e-10
9503714	2244	1.0469403816104617e-10
9503714	2245	1.063375290599744e-10
9503714	2246	1.1314000430973081e-10
9503714	2247	1.1042929071169993e-10
9503714	2248	1.17568579871552e-10
9503714	2249	1.1145147998936622e-10
9503714	2250	1.0991463295084714e-10
9503714	2251	1.0892563240272324e-10
9503714	2252	1.0752004842018437e-10
9503714	2253	1.077124361925641e-10
9503714	2254	1.0536106015424096e-10
9503714	2255	5.723233584831178e-7
9503714	2256	7.867845965847664e-7
9503714	2257	9.117125614466204e-7
9503714	2258	1.0244763188893558e-6
9503714	2259	1.1404760016375803e-6
9503714	2260	1.262805199075956e-6
9503714	2261	1.397310029460641e-6
9503714	2262	3.3159261647597305e-7
9503714	2263	5.864776042585618e-8
9503714	2264	8.9610816544905e-9
9503714	2265	1.3014912481068563e-9
9503714	2266	2.621158845528271e-10
9503714	2267	1.2180796649108316e-10
9503714	2268	1.035312391373111e-10
9503714	2269	1.0207749923107912e-10
9503714	2270	1.0047372656085685e-10
9503714	2271	9.94283336219759e-11
9503714	2272	9.812461260194638e-11
9503714	2273	1.0057821242526188e-10
9503714	2274	1.0407184142247061e-10
9503714	2275	1.0075598688707998e-10
9503714	2276	9.779108772756118e-11
9503714	2277	9.574454423733059e-11
9503714	2278	9.343704976405576e-11
9503714	2279	1.0403050643148504e-10
9503714	2280	1.02538859347856e-10
9503714	2281	9.78266495588187e-11
9503714	2282	1.0415900086879759e-10
9503714	2283	2.733868541326956e-6
9503714	2284	3.7789554880873766e-6
9503714	2285	4.3273198571114335e-6
9503714	2286	4.7573471420037095e-06
9503714	2287	4.746050308312988e-6
9503714	2288	4.417000582179753e-6
9503714	2289	4.703931608673884e-6
9503714	2290	1.4608244782721158e-6
9503714	2291	3.439331521803979e-7
9503714	2292	7.265763457553476e-8
9503714	2293	1.4579325302577217e-8
9503714	2294	2.877199811734954e-9
9503714	2295	6.184536216480296e-10
9503714	2296	1.8766264930913934e-10
9503714	2297	2.6912512112176046e-6
9503714	2298	3.0301118840725394e-6
9503714	2299	3.171349590047612e-6
9503714	2300	3.2865550565475132e-6
9503714	2301	3.388325467312825e-6
9503714	2302	3.4836793929571286e-6
9503714	2303	3.5567081795306876e-6
9503714	2304	2.839440469415422e-7
9503714	2305	2.3011750727164326e-8
9503714	2306	1.9704489151450844e-9
9503714	2307	2.529605969137094e-10
9503714	2308	1.1163810847980571e-10
9503714	2309	1.0050976023689984e-10
9503714	2310	1.0006179218535749e-10
9503714	2311	1.0059436617027018e-10
9503714	2312	1.0078199386143183e-10
9503714	2313	1.0056585425521902e-10
9503714	2314	1.0034376107803666e-10
9503714	2315	9.957439733865314e-11
9503714	2316	9.900076591851104e-11
9503714	2317	9.894045305269827e-11
9503714	2318	8.096945748548023e-6
9503714	2319	1.1137886758660898e-5
9503714	2320	1.1954750334552955e-5
9503714	2321	1.2235906979185529e-5
9503714	2322	1.2354071259323973e-5
9503714	2323	1.2463915481930599e-5
9503714	2324	1.2359201718936674e-5
9503714	2325	4.1661537579784635e-6
9503714	2326	1.0376853651905549e-6
9503714	2327	2.240276870679736e-7
9503714	2328	4.471324643873231e-8
9503714	2329	8.543397989058121e-9
9503714	2330	1.6351934251090938e-9
9503714	2331	3.7301495225960934e-10
9503714	2332	1.4751055932293866e-10
9503714	2333	1.0800164929047895e-10
9503714	2334	1.0129069805131508e-10
9503714	2335	1.0029401614763955e-10
9503714	2336	1.0027514235622093e-10
9503714	2337	1.0032097375045623e-10
9503714	2338	1.0021922874914324e-10
9503714	2339	9.815538659641021e-11
9503714	2340	9.794541566687798e-11
9503714	2341	9.809264511773108e-11
9503714	2342	9.833195369068903e-11
9503714	2343	9.766608355388229e-11
9503714	2344	9.786596533167824e-11
9503714	2345	9.823266505781802e-11
9503714	2346	6.387365374393994e-6
9503714	2347	8.805539437162224e-6
9503714	2348	9.488459909334779e-6
9503714	2349	9.701966519060079e-6
9503714	2350	9.766220500750933e-6
9503714	2351	9.8301734396955e-6
9503714	2352	9.899506949295755e-6
9503714	2353	3.284176273155026e-6
9503714	2354	8.013618639779452e-7
9503714	2355	1.6897600119136769e-7
9503714	2356	3.30493641342855e-8
9503714	2357	6.279799791286678e-9
9503714	2358	1.2293841500365943e-9
9503714	2359	3.0242688908721505e-10
9503714	2360	1.353079592814055e-10
9503714	2361	1.0500368630150803e-10
9503714	2362	9.948306761708992e-11
9503714	2363	9.843682119425878e-11
9503714	2364	9.808761441965075e-11
9503714	2365	9.8061378461800075e-11
9503714	2366	9.820298740859101e-11
9503714	2367	9.845183696066684e-11
9503714	2368	9.86346976317165e-11
9503714	2369	9.87572246202717e-11
9503714	2370	9.88644860422383e-11
9503714	2371	9.899934344526073e-11
9503714	2372	9.905586073610806e-11
9503714	2373	9.897943575865042e-11
9503714	2374	1.1836840712931007e-5
9503714	2375	1.8119306332664564e-5
9503714	2376	2.0461127860471606e-5
9503714	2377	2.1228561308817007e-5
9503714	2378	2.1447467588586733e-5
9503714	2379	2.153505374735687e-5
9503714	2380	2.1633417418343015e-5
9503714	2381	9.668236089055426e-6
9503714	2382	3.3099322536145337e-6
9503714	2383	9.986339364331798e-7
9503714	2384	2.793944986478891e-7
9503714	2385	7.472156937637919e-8
9503714	2386	1.9451876553944203e-8
9503714	2387	5.042178674585784e-9
9503714	2388	6.0490060604934115e-6
9503714	2389	6.811633284087293e-6
9503714	2390	6.948705504328245e-6
9503714	2391	7.006309715507086e-6
9503714	2392	7.065374575176975e-6
9503714	2393	7.13245572114829e-6
9503714	2394	7.1998933890427e-6
9503714	2395	8.737333700992167e-7
9503714	2396	1.0559980267998981e-7
9503714	2397	1.2815665861865e-8
9503714	2398	1.634310353715307e-9
9503714	2399	2.833439594063236e-10
9503714	2400	1.1826974122275402e-10
9503714	2401	9.823478835935262e-11
9503714	2402	9.522928973160205e-11
9503714	2403	9.354398505800887e-11
9503714	2404	9.332493805525033e-11
9503714	2405	9.372426446052629e-11
9503714	2406	9.405415335450584e-11
9503714	2407	9.435549563896473e-11
9503714	2408	9.425769192938915e-11
9503714	2409	1.1829233699245378e-5
9503714	2410	1.7269301679334603e-5
9503714	2411	1.9171033272868954e-5
9503714	2412	1.985496601264458e-5
9503714	2413	1.9867498849635012e-5
9503714	2414	1.9914567019441165e-5
9503714	2415	2.0101622794754803e-5
9503714	2416	8.289491233881563e-6
9503714	2417	2.5588385597075103e-6
9503714	2418	6.863714929750131e-7
9503714	2419	1.639483713233858e-7
9503714	2420	2.002867383055218e-8
9503714	2421	7.183469374894003e-10
9503714	2422	2.2342080963078104e-10
9503714	2423	1.1414524880848376e-10
9503714	2424	9.414106993954618e-11
9503714	2425	9.402363609911646e-11
9503714	2426	9.646936027785102e-11
9503714	2427	9.875662093650206e-11
9503714	2428	9.885577079149499e-11
9503714	2429	9.721859428601931e-11
9503714	2430	9.683340240762561e-11
9503714	2431	9.562796388085104e-11
9503714	2432	9.291639679886998e-11
9503714	2433	1.1558493051566643e-10
9503714	2434	1.1382954301364379e-10
9503714	2435	1.080230349614908e-10
9503714	2436	1.1374545749731624e-10
9503714	2437	1.3812417591907433e-6
9503714	2438	1.9011738459084881e-6
9503714	2439	2.259550683447742e-6
9503714	2440	2.641897708599572e-6
9503714	2441	3.096201226071571e-6
9503714	2442	3.593011570046656e-6
9503714	2443	3.963767994719092e-6
9503714	2444	7.733282814115228e-7
9503714	2445	1.1579524539229169e-7
9503714	2446	1.6499910771017312e-8
9503714	2447	2.645009766766293e-9
9503714	2448	5.091820298730454e-10
9503714	2449	1.642389974021441e-10
9503714	2450	1.0638091102466163e-10
9503714	2451	9.499964703785224e-11
9503714	2452	9.352141283613946e-11
9503714	2453	9.402378875478234e-11
9503714	2454	9.532517830646015e-11
9503714	2455	9.6947755379162e-11
9503714	2456	9.876728601643237e-11
9503714	2457	1.0054118648739063e-10
9503714	2458	1.020691170472432e-10
9503714	2459	1.0320877485980873e-10
9503714	2460	1.0255491594834965e-10
9503714	2461	1.0161931018881631e-10
9503714	2462	1.0161355784576998e-10
9503714	2463	9.98531465845609e-11
9503714	2464	9.990509114432555e-11
9503714	2465	6.5937733779719565e-6
9503714	2466	9.53966173256049e-6
9503714	2467	1.0282638868375216e-5
9503714	2468	1.0554147593211383e-5
9503714	2469	8.939082363212947e-6
9503714	2470	8.889571290637832e-6
9503714	2471	9.237973245035391e-6
9503714	2472	3.4081472222169396e-6
9503714	2473	9.434182857148699e-7
9503714	2474	2.293872825021026e-7
9503714	2475	5.2033964692554946e-8
9503714	2476	1.134301186311859e-8
9503714	2477	2.4614605909079046e-9
9503714	2478	5.889884135967804e-10
9503714	2479	2.830362518579932e-6
9503714	2480	3.0978901577327633e-6
9503714	2481	3.1278534606826724e-6
9503714	2482	3.131912990284036e-6
9503714	2483	3.1422732718056068e-6
9503714	2484	3.1707754715171177e-6
9503714	2485	3.176230848112027e-6
9503714	2486	2.7040175609727157e-7
9503714	2487	2.121927167308968e-8
9503714	2488	1.8101992127483868e-9
9503714	2489	2.421788602990915e-10
9503714	2490	1.1228012963826473e-10
9503714	2491	1.016807402165476e-10
9503714	2492	1.0146848639092099e-10
9503714	2493	1.0220883861489227e-10
9503714	2494	1.0269876615787155e-10
9503714	2495	1.033605701028506e-10
9503714	2496	1.0373675529695703e-10
9503714	2497	1.0352674967295528e-10
9503714	2498	1.0334368083508849e-10
9503714	2499	1.0341246609035792e-10
9503714	2500	3.1346860396297416e-6
9503714	2501	4.350672497821506e-6
9503714	2502	4.680736765294569e-6
9503714	2503	4.714539954875363e-6
9503714	2504	4.015459580841707e-6
9503714	2505	3.608934775911621e-6
9503714	2506	3.283606702098041e-6
9503714	2507	8.728489433451614e-7
9503714	2508	1.2595010900895431e-7
9503714	2509	1.5327868752024187e-8
9503714	2510	2.1009283202033657e-9
9503714	2511	2.329732240458071e-10
9503714	2512	1.3126558173759406e-10
9503714	2513	1.1705529601169218e-10
9503714	2514	1.1484996287336457e-10
9503714	2515	1.1397258137257893e-10
9503714	2516	1.1304130548284164e-10
9503714	2517	1.1207931110979175e-10
9503714	2518	1.1099479668708057e-10
9503714	2519	1.0983337850323238e-10
9503714	2520	1.0879085132753374e-10
9503714	2521	1.0805720901396754e-10
9503714	2522	1.0764572566657193e-10
9503714	2523	1.060826773646717e-10
9503714	2524	1.045626710216574e-10
9503714	2525	1.0319219090337839e-10
9503714	2526	1.0167758301982133e-10
9503714	2527	1.0024918395412641e-10
9503714	2528	2.5317788185930112e-6
9503714	2529	3.473631068118266e-6
9503714	2530	3.849877430184279e-6
9503714	2531	4.09809354096069e-6
9503714	2532	4.2223728087265044e-6
9503714	2533	4.389997229736764e-6
9503714	2534	4.552910013444489e-6
9503714	2535	1.301079464610666e-6
9503714	2536	2.757310824108572e-7
9503714	2537	4.341565329468722e-8
9503714	2538	3.918422031290447e-9
9503714	2539	5.436120442681158e-10
9503714	2540	1.7452270184570295e-10
9503714	2541	1.2238422775201485e-10
9503714	2542	1.1285083978407329e-10
9503714	2543	1.0905895631019291e-10
9503714	2544	1.0707607717153067e-10
9503714	2545	1.0483162948826674e-10
9503714	2546	1.0242026671214433e-10
9503714	2547	1.011032091380315e-10
9503714	2548	1.1049530734830171e-10
9503714	2549	1.188505821536623e-10
9503714	2550	1.1445525083253472e-10
9503714	2551	1.105922575739271e-10
9503714	2552	1.0855210480498201e-10
9503714	2553	1.0692666196909784e-10
9503714	2554	1.0574482262049045e-10
9503714	2555	1.0452315402087464e-10
9503714	2556	1.0418460538730301e-10
9503714	2557	5.964155661786208e-6
9503714	2558	8.647798495076131e-6
9503714	2559	9.414382475370076e-6
9503714	2560	9.76488536252873e-6
9503714	2561	1.0007142009271774e-5
9503714	2562	1.0204745194641873e-5
9503714	2563	1.03755846794229e-5
9503714	2564	1.7152516420537722e-6
9503714	2565	8.559695174881199e-8
9503714	2566	1.0315512000147464e-8
9503714	2567	1.7894209447533171e-9
9503714	2568	3.870264664307399e-10
9503714	2569	1.6207321595906876e-10
9503714	2570	1.3152194611176782e-10
9503714	2571	1.8852816197068023e-7
9503714	2572	1.4901657152677217e-7
9503714	2573	1.4672440329377423e-7
9503714	2574	1.5767699323987472e-7
9503714	2575	1.7599224122477608e-7
9503714	2576	1.989603362062553e-7
9503714	2577	2.1472162359259528e-7
9503714	2578	9.044729409879437e-9
9503714	2579	4.960312161017555e-10
9503714	2580	1.346078942754403e-10
9503714	2581	1.209945060809403e-10
9503714	2582	1.196703708350455e-10
9503714	2583	1.1774337060899143e-10
9503714	2584	1.1790275700196418e-10
9503714	2585	1.1647285913518601e-10
9503714	2586	1.151595555026752e-10
9503714	2587	1.1393356397215726e-10
9503714	2588	1.1271543420843244e-10
9503714	2589	1.1146757822322328e-10
9503714	2590	1.1018215506641837e-10
9503714	2591	1.0866701982692462e-10
9503714	2592	8.994142035589903e-7
9503714	2593	1.0174217095482163e-6
9503714	2594	9.390692525812483e-7
9503714	2595	9.38228936320229e-7
9503714	2596	1.0013029623223701e-6
9503714	2597	1.1016029475285904e-6
9503714	2598	1.221608044943423e-6
9503714	2599	3.27123103716076e-7
9503714	2600	5.983067552506327e-8
9503714	2601	7.739540563989067e-9
9503714	2602	1.1369947205963626e-9
9503714	2603	2.609686911014819e-10
9503714	2604	1.3458237302366172e-10
9503714	2605	1.1512538838909236e-10
9503714	2606	1.1033554625505815e-10
9503714	2607	1.0781903148071592e-10
9503714	2608	1.0587847265597361e-10
9503714	2609	1.0439885067548005e-10
9503714	2610	1.0319444604389716e-10
9503714	2611	1.0242592884956991e-10
9503714	2612	1.0191943816684201e-10
9503714	2613	1.0060254018728898e-10
9503714	2614	1.1453019088669691e-10
9503714	2615	1.1061097870967984e-10
9503714	2616	1.0921837045874128e-10
9503714	2617	1.2021234008230408e-10
9503714	2618	1.1970918700754396e-10
9503714	2619	1.1497100493862433e-10
9503714	2620	2.157569269911619e-6
9503714	2621	3.020894837391097e-6
9503714	2622	3.497537591101718e-6
9503714	2623	3.925689725292614e-6
9503714	2624	4.394483312353259e-6
9503714	2625	4.865949449595064e-6
9503714	2626	5.296666586218635e-6
9503714	2627	1.5349045270340866e-6
9503714	2628	3.2526128279641853e-7
9503714	2629	6.018847642508263e-8
9503714	2630	1.0426901120297316e-8
9503714	2631	1.804781546432821e-9
9503714	2632	3.793490244152764e-10
9503714	2633	1.4959651573054344e-10
9503714	2634	1.1371098507240163e-10
9503714	2635	1.0853419551981602e-10
9503714	2636	1.0798029137504273e-10
9503714	2637	1.082191072865335e-10
9503714	2638	1.0903428160347062e-10
9503714	2639	1.1006084932319027e-10
9503714	2640	1.1091460389023311e-10
9503714	2641	1.1144243861060943e-10
9503714	2642	1.1160607160665137e-10
9503714	2643	1.1159719676134827e-10
9503714	2644	1.114976166949333e-10
9503714	2645	1.1142912981210173e-10
9503714	2646	1.1139789785064025e-10
9503714	2647	1.1140054850811154e-10
9503714	2648	9.456693078391254e-6
9503714	2649	1.3686132660950534e-5
9503714	2650	1.5031646398711018e-5
9503714	2651	1.5344470739364624e-5
9503714	2652	1.5453528249054216e-5
9503714	2653	1.5577013982692733e-5
9503714	2654	1.5714813343947753e-5
9503714	2655	6.102190127421636e-6
9503714	2656	1.7811927364164148e-6
9503714	2657	4.551487222670403e-7
9503714	2658	1.0814984818807716e-7
9503714	2659	2.458802406124505e-8
9503714	2660	5.475305098201488e-9
9503714	2661	1.2658165626788787e-9
9503714	2662	4.2067636059073266e-6
9503714	2663	4.623791483027162e-6
9503714	2664	4.697290478361538e-6
9503714	2665	4.739276846521534e-6
9503714	2666	4.779683422384551e-6
9503714	2667	4.821202765015187e-6
9503714	2668	4.861640263698064e-6
9503714	2669	4.605535934842919e-7
9503714	2670	4.393689323478611e-8
9503714	2671	4.2997183591353405e-9
9503714	2672	5.139426106914868e-10
9503714	2673	1.506937907791439e-10
9503714	2674	1.1553211165526989e-10
9503714	2675	1.1193816706889237e-10
9503714	2676	1.1097721352992806e-10
9503714	2677	1.1079502593158708e-10
9503714	2678	1.0925582660803457e-10
9503714	2679	1.090255524749395e-10
9503714	2680	1.0920293141980508e-10
9503714	2681	1.0940286870875227e-10
9503714	2682	1.0962603741448973e-10
9503714	2683	9.485924238106236e-6
9503714	2684	1.3504302842193283e-5
9503714	2685	1.4734114301973023e-5
9503714	2686	1.5117404473130591e-5
9503714	2687	1.5281235391739756e-5
9503714	2688	1.5376625015051104e-5
9503714	2689	1.536850686534308e-5
9503714	2690	5.608635547105223e-6
9503714	2691	1.5145483303058427e-6
9503714	2692	3.535664916398673e-7
9503714	2693	7.558828940545936e-8
9503714	2694	1.543510919077562e-8
9503714	2695	3.1266500499782524e-9
9503714	2696	6.906987204402526e-10
9503714	2697	2.2028884272273785e-10
9503714	2698	1.3032400159040947e-10
9503714	2699	1.1363456009494399e-10
9503714	2700	1.0975617636965751e-10
9503714	2701	1.0906631153773105e-10
9503714	2702	1.0918782544777628e-10
9503714	2703	1.0945998274447533e-10
9503714	2704	1.0953687262782452e-10
9503714	2705	1.0939846945001719e-10
9503714	2706	1.0943423944809183e-10
9503714	2707	1.0970348240935124e-10
9503714	2708	1.096908050501888e-10
9503714	2709	1.0880825407344474e-10
9503714	2710	1.0851281678769809e-10
9503714	2711	7.384061518678209e-6
9503714	2712	1.0468243090144824e-5
9503714	2713	1.1392647138563916e-5
9503714	2714	1.1480405191832688e-5
9503714	2715	1.139078176493058e-5
9503714	2716	1.1415048902563285e-5
9503714	2717	1.1481706678750925e-5
9503714	2718	4.1352650441695005e-6
9503714	2719	1.1006020486092893e-6
9503714	2720	2.541673609357531e-7
9503714	2721	5.4528214832316735e-8
9503714	2722	1.1250450349109542e-8
9503714	2723	2.3233894808072364e-9
9503714	2724	5.402331915149716e-10
9503714	2725	1.9073639889732874e-10
9503714	2726	1.235663515952723e-10
9503714	2727	1.1036409286457882e-10
9503714	2728	1.0729627603067726e-10
9503714	2729	1.0606054923201214e-10
9503714	2730	1.0598154298602225e-10
9503714	2731	1.0461759236690682e-10
9503714	2732	1.0438059444561887e-10
9503714	2733	1.0463116484338286e-10
9503714	2734	1.0509051268092762e-10
9503714	2735	1.0584035731175945e-10
9503714	2736	1.0662733890276499e-10
9503714	2737	1.0704514358250705e-10
9503714	2738	1.0641403036526498e-10
9503714	2739	1.3098333511152305e-5
9503714	2740	2.057927667920012e-5
9503714	2741	2.3541775590274483e-5
9503714	2742	2.46115741902031e-5
9503714	2743	2.5044719222933054e-5
9503714	2744	2.5290028133895248e-5
9503714	2745	2.5473293135291897e-5
9503714	2746	1.2312102626310661e-5
9503714	2747	4.590929165715352e-6
9503714	2748	1.504416218267579e-6
9503714	2749	4.5861008857173147e-7
9503714	2750	1.3360455852762243e-7
9503714	2751	3.7711949119056953e-8
9503714	2752	1.0487172019679747e-8
9503714	2753	7.24137407814851e-6
9503714	2754	8.291344784083776e-6
9503714	2755	8.482668818032835e-6
9503714	2756	8.377266567549668e-6
9503714	2757	8.390359653276391e-6
9503714	2758	8.460632670903578e-6
9503714	2759	8.53079473017715e-6
9503714	2760	1.1626262903519091e-6
9503714	2761	1.5865829539052356e-7
9503714	2762	2.1799882787831848e-8
9503714	2763	3.078595378624982e-9
9503714	2764	5.144336068241273e-10
9503714	2765	1.6031517779957483e-10
9503714	2766	1.1068036070982501e-10
9503714	2767	1.0285662599418544e-10
9503714	2768	1.0158689861539116e-10
9503714	2769	1.015605030629807e-10
9503714	2770	1.0186236576448238e-10
9503714	2771	1.0229019020702168e-10
9503714	2772	1.026519841351714e-10
9503714	2773	1.0239708386761137e-10
9503714	2774	1.3239807231002487e-5
9503714	2775	2.039770879491698e-5
9503714	2776	2.2722530047758482e-5
9503714	2777	2.3511700419476256e-5
9503714	2778	2.3595872335135937e-5
9503714	2779	2.3586351744597778e-5
9503714	2780	2.3820914066163823e-5
9503714	2781	1.0766692867036909e-5
9503714	2782	3.6741039366461337e-6
9503714	2783	1.0898907021328341e-6
9503714	2784	2.8954312369933177e-7
9503714	2785	7.278730862481098e-8
9503714	2786	1.7864509871401424e-8
9503714	2787	4.369803630055458e-9
9503714	2788	1.1050957926528326e-9
9503714	2789	3.3221980721975797e-10
9503714	2790	1.535249288808771e-10
9503714	2791	1.1253150494772157e-10
9503714	2792	1.0318089438410283e-10
9503714	2793	1.0100302538784689e-10
9503714	2794	1.0030330732657688e-10
9503714	2795	9.905268272270007e-11
9503714	2796	9.705716785823881e-11
9503714	2797	1.0224659313662343e-10
9503714	2798	1.045852363046329e-10
9503714	2799	1.0290076429830819e-10
9503714	2800	1.0073489264961211e-10
9503714	2801	9.921886229280474e-11
9503714	2802	6.723123988194857e-6
9503714	2803	1.0210104846919421e-5
9503714	2804	1.15656193884206e-5
9503714	2805	1.1881432328664232e-5
9503714	2806	1.1991712199233007e-5
9503714	2807	1.2132951269450132e-5
9503714	2808	1.2222382792970166e-5
9503714	2809	5.3105613915249705e-6
9503714	2810	1.7400451497451286e-6
9503714	2811	4.988094701730006e-7
9503714	2812	1.3153920974673383e-7
9503714	2813	3.317401464641989e-8
9503714	2814	8.158526298984725e-9
9503714	2815	2.0198926975467657e-9
9503714	2816	5.482291287606245e-10
9503714	2817	2.0066143191499464e-10
9503714	2818	1.1937233146408488e-10
9503714	2819	9.954347068852343e-11
9503714	2820	9.460315864018298e-11
9503714	2821	9.344455764725978e-11
9503714	2822	9.320638011400817e-11
9503714	2823	9.315843235713217e-11
9503714	2824	9.314092552781261e-11
9503714	2825	9.312885185241981e-11
9503714	2826	9.314578275354535e-11
9503714	2827	9.314627541501252e-11
9503714	2828	9.311897086750065e-11
9503714	2829	9.304983172864212e-11
9503714	2830	1.1259797247475944e-5
9503714	2831	1.9406103092478588e-5
9503714	2832	2.343956111872103e-5
9503714	2833	2.5176424969686195e-5
9503714	2834	2.589987161627505e-5
9503714	2835	2.6224703105981462e-5
9503714	2836	2.6410849386593327e-5
9503714	2837	1.5168067875492852e-5
9503714	2838	6.846019005024573e-6
9503714	2839	2.7038611278840108e-6
9503714	2840	9.841573955782223e-7
9503714	2841	3.4050577824018546e-7
9503714	2842	1.1464010896133914e-7
9503714	2843	3.7590243806562285e-8
9503714	2844	7.822008228686173e-6
9503714	2845	9.270343070966192e-6
9503714	2846	9.64868286246201e-6
9503714	2847	9.843502084549982e-6
9503714	2848	9.993359526561107e-6
9503714	2849	1.006532329483889e-5
9503714	2850	1.0066950380860362e-5
9503714	2851	1.850955641202745e-6
9503714	2852	3.4055176456604386e-7
9503714	2853	6.325203827373116e-8
9503714	2854	1.191423137925085e-8
9503714	2855	2.3195836362788214e-9
9503714	2856	5.083982679288113e-10
9503714	2857	1.6629174426352478e-10
9503714	2858	1.0145762008306747e-10
9503714	2859	8.898956571634642e-11
9503714	2860	8.64025656577283e-11
9503714	2861	8.570856524503512e-11
9503714	2862	8.543171725605703e-11
9503714	2863	8.525616324028817e-11
9503714	2864	8.511565063873405e-11
9503714	2865	5.741041604778729e-6
9503714	2866	9.61919613473583e-6
9503714	2867	1.1288195310044102e-5
9503714	2868	1.193380285258172e-5
9503714	2869	1.2195229828648735e-5
9503714	2870	1.2320177120273001e-5
9503714	2871	1.2398891158227343e-5
9503714	2872	6.709103672619676e-6
9503714	2873	2.8140800623077666e-6
9503714	2874	1.0307687716704095e-6
9503714	2875	3.473704452972015e-7
9503714	2876	1.1074870798211123e-7
9503714	2877	3.398437087298589e-8
9503714	2878	1.018022821597242e-8
9503714	2879	3.027752937256878e-9
9503714	2880	9.269675027567814e-10
9503714	2881	3.2080230139008847e-10
9503714	2882	1.482124839524701e-10
9503714	2883	9.95103999201774e-11
9503714	2884	8.577307614165974e-11
9503714	2885	8.180902483223562e-11
9503714	2886	8.055581202093265e-11
9503714	2887	8.004969603847556e-11
9503714	2888	7.975139992844049e-11
9503714	2889	7.949962910203112e-11
9503714	2890	7.92640952873569e-11
9503714	2891	7.903420973232045e-11
9503714	2892	7.83070761012361e-11
9503714	2893	7.492409167753067e-6
9503714	2894	1.2358029380266089e-5
9503714	2895	1.2796982446161564e-5
9503714	2896	1.0035979357780889e-5
9503714	2897	7.133203325793147e-6
9503714	2898	6.2906588027544785e-6
9503714	2899	5.9697449614759535e-6
9503714	2900	1.617217321836506e-6
9503714	2901	3.518606490615639e-7
9503714	2902	6.251030271187119e-8
9503714	2903	1.0666898475619746e-8
9503714	2904	1.816105710261695e-9
9503714	2905	3.13907760896015e-10
9503714	2906	1.5457954360975634e-10
9503714	2907	1.44158962545049e-10
9503714	2908	1.2820194905671656e-10
9503714	2909	1.5499092287374339e-10
9503714	2910	1.3775175444763477e-10
9503714	2911	1.3582719671223487e-10
9503714	2912	1.3761983219673368e-10
9503714	2913	1.408418798254374e-10
9503714	2914	1.410187938644114e-10
9503714	2915	1.3930309683551911e-10
9503714	2916	1.353356871014455e-10
9503714	2917	1.3594218806201042e-10
9503714	2918	1.3522850894620575e-10
9503714	2919	1.3400247578232438e-10
9503714	2920	1.3295835266102785e-10
9503714	2921	1.3424891753821555e-10
9503714	2922	1.342158051365061e-10
9503714	2923	8.952742973633576e-7
9503714	2924	1.1035722309316043e-6
9503714	2925	1.2202063999211532e-6
9503714	2926	1.0029269787992234e-6
9503714	2927	9.561430260873749e-7
9503714	2928	1.0260205272061285e-6
9503714	2929	2.0564040426052088e-7
9503714	2930	3.654324132185138e-8
9503714	2931	5.964288618542923e-9
9503714	2932	1.0367815495015975e-9
9503714	2933	2.6821664333986917e-10
9503714	2934	1.5303978917469152e-10
9503714	2935	1.36197192412979e-10
9503714	2936	3.1184430326902657e-7
9503714	2937	3.5842103329741803e-7
9503714	2938	3.96599205032544e-7
9503714	2939	4.404317621720111e-7
9503714	2940	4.904637762592756e-7
9503714	2941	5.410078642853478e-7
9503714	2942	5.905653779336717e-7
9503714	2943	2.0365456876447752e-8
9503714	2944	8.866390954764825e-10
9503714	2945	1.6509218991878072e-10
9503714	2946	1.3470659310232946e-10
9503714	2947	1.3135045828782665e-10
9503714	2948	1.3023183920157777e-10
9503714	2949	1.298074703282026e-10
9503714	2950	1.2896536616402443e-10
9503714	2951	1.2708778474035398e-10
9503714	2952	1.2541893912310087e-10
9503714	2953	1.2374262725600715e-10
9503714	2954	1.2227678591880675e-10
9503714	2955	1.2078398003989577e-10
9503714	2956	1.1921594267327862e-10
9503714	2957	1.230681846209336e-6
9503714	2958	1.71040915120102e-6
9503714	2959	1.9328836060594767e-6
9503714	2960	2.101724703607033e-6
9503714	2961	2.258065705973422e-6
9503714	2962	2.402211293883738e-6
9503714	2963	2.541902631492121e-6
9503714	2964	7.607506518070295e-7
9503714	2965	1.682892190046914e-7
9503714	2966	3.265694203946623e-8
9503714	2967	6.0032361304251936e-9
9503714	2968	1.0498226732380544e-9
9503714	2969	2.359396567008787e-10
9503714	2970	1.509603414495686e-10
9503714	2971	1.3620814198755937e-10
9503714	2972	1.3278667054805737e-10
9503714	2973	1.3069569038126616e-10
9503714	2974	1.2786847969348258e-10
9503714	2975	1.3176941482395677e-10
9503714	2976	1.372158359158604e-10
9503714	2977	1.3642009744074812e-10
9503714	2978	1.3676537680140655e-10
9503714	2979	1.3493270389908218e-10
9503714	2980	1.3374240603880594e-10
9503714	2981	1.3111370322782534e-10
9503714	2982	1.2848339059345903e-10
9503714	2983	1.258896181743907e-10
9503714	2984	1.2337425525643653e-10
9503714	2985	3.162479970342247e-6
9503714	2986	4.357120360509725e-6
9503714	2987	4.849870947509771e-6
9503714	2988	5.147310730535537e-6
9503714	2989	4.8914007493294775e-6
9503714	2990	5.030825377616566e-6
9503714	2991	4.5993610910954885e-6
9503714	2992	1.2255054571141955e-6
9503714	2993	2.5106481871262076e-7
9503714	2994	4.604870795787974e-8
9503714	2995	8.003532059319696e-9
9503714	2996	1.4246485102731299e-9
9503714	2997	3.2829730600703044e-10
9503714	2998	1.5057526059347737e-10
9503714	2999	1.2309600561088985e-10
9503714	3000	1.1961137635907448e-10
9503714	3001	1.1930802179538347e-10
9503714	3002	1.200859273131627e-10
9503714	3003	1.2117590264537625e-10
9503714	3004	1.2246199887488984e-10
9503714	3005	1.2373271851551237e-10
9503714	3006	1.2499255797049358e-10
9503714	3007	1.2571388374738035e-10
9503714	3008	1.2593777409808382e-10
9503714	3009	1.2594263132381656e-10
9503714	3010	1.2587760001014914e-10
9503714	3011	1.2575347707599605e-10
9503714	3012	1.2559932260902684e-10
9503714	3013	9.383813448948786e-6
9503714	3014	1.3543673958338331e-5
9503714	3015	1.4814896530879196e-5
9503714	3016	1.5213734513963573e-5
9503714	3017	1.5396663002320565e-5
9503714	3018	1.550000706629362e-5
9503714	3019	1.5589155736961402e-5
9503714	3020	6.03972512180917e-6
9503714	3021	1.7568777366250288e-6
9503714	3022	4.4796294673687953e-7
9503714	3023	1.0521052473677628e-7
9503714	3024	2.36787176532971e-8
9503714	3025	5.255328172637519e-9
9503714	3026	1.2138344773759968e-9
9503714	3027	4.049189556099009e-6
9503714	3028	4.444720161700388e-6
9503714	3029	4.522179096966283e-6
9503714	3030	4.5774681893817615e-6
9503714	3031	4.636965513782343e-6
9503714	3032	4.67742347609601e-6
9503714	3033	4.69567567051854e-6
9503714	3034	4.35004807286532e-7
9503714	3035	4.029813638339874e-8
9503714	3036	3.729350162018363e-9
9503714	3037	4.376917994708407e-10
9503714	3038	1.5033473077519233e-10
9503714	3039	1.293771617616457e-10
9503714	3040	1.2510152636036054e-10
9503714	3041	1.2443696073560773e-10
9503714	3042	1.2488493572604398e-10
9503714	3043	1.2356711487360172e-10
9503714	3044	1.2269765758965434e-10
9503714	3045	1.2258352666272287e-10
9503714	3046	1.1994716331287236e-10
9503714	3047	1.2216119782415547e-10
9503714	3048	6.27723466095631e-6
9503714	3049	8.79249182617059e-6
9503714	3050	9.12831092136912e-6
9503714	3051	8.300793524540495e-6
9503714	3052	8.632468961877748e-6
9503714	3053	9.52143000176875e-6
9503714	3054	1.0292927072441671e-5
9503714	3055	3.4550205327832373e-6
9503714	3056	8.472425747640955e-7
9503714	3057	1.794330870552585e-7
9503714	3058	3.497333977975359e-8
9503714	3059	6.523340978503711e-9
9503714	3060	1.261852844436362e-9
9503714	3061	3.247364877001502e-10
9503714	3062	1.6093340549083734e-10
9503714	3063	1.3311801660975675e-10
9503714	3064	1.2754010347837408e-10
9503714	3065	1.266720617287831e-10
9503714	3066	1.270345356685354e-10
9503714	3067	1.271803357072443e-10
9503714	3068	1.272675298480408e-10
9503714	3069	1.2749737376971382e-10
9503714	3070	1.2774087343458973e-10
9503714	3071	1.279342187743282e-10
9503714	3072	1.2796907977730143e-10
9503714	3073	1.277999650550754e-10
9503714	3074	1.2769132973211583e-10
9503714	3075	1.2692179252038471e-10
9503714	3076	5.980618880130351e-6
9503714	3077	8.140519639709964e-6
9503714	3078	8.530641935067251e-6
9503714	3079	8.55865073390305e-6
9503714	3080	8.59172268974362e-6
9503714	3081	8.53775600262452e-6
9503714	3082	7.973895662871655e-6
9503714	3083	2.377422106292215e-6
9503714	3084	5.430689498098218e-7
9503714	3085	1.0945035455733887e-7
9503714	3086	2.032476587032761e-8
9503714	3087	3.3863454262927917e-9
9503714	3088	6.587841938632266e-10
9503714	3089	2.1254246973523294e-10
9503714	3090	1.3776942087151411e-10
9503714	3091	1.2388128023399503e-10
9503714	3092	1.2498542478756036e-10
9503714	3093	1.2362116885711316e-10
9503714	3094	1.224439993841031e-10
9503714	3095	1.203352834044935e-10
9503714	3096	1.321486392535931e-10
9503714	3097	1.2998827014776282e-10
9503714	3098	1.23056856371484e-10
9503714	3099	1.2250299386007413e-10
9503714	3100	1.2837478302607508e-10
9503714	3101	1.2355381995288184e-10
9503714	3102	1.191315657234071e-10
9503714	3103	1.1722081638687598e-10
9503714	3104	9.033647984324489e-6
9503714	3105	1.1502788765938021e-5
9503714	3106	1.2415660421538632e-5
9503714	3107	1.3594656593340915e-5
9503714	3108	1.4597181689168792e-5
9503714	3109	1.528784014226403e-5
9503714	3110	1.5684836398577318e-5
9503714	3111	6.0394254433049355e-6
9503714	3112	1.7476402263127966e-6
9503714	3113	4.3175481323487475e-7
9503714	3114	9.736815087535433e-8
9503714	3115	2.1144527906358235e-8
9503714	3116	4.491522265226422e-9
9503714	3117	1.019102691124374e-9
9503714	3118	3.8289699659799226e-6
9503714	3119	2.455773028486874e-6
9503714	3120	1.5088959344211617e-6
9503714	3121	1.088597855414264e-6
9503714	3122	1.114134306590131e-6
9503714	3123	1.2579345138874487e-6
9503714	3124	1.476545890000125e-6
9503714	3125	9.143501245034713e-8
9503714	3126	6.144678099673229e-9
9503714	3127	5.51190870723417e-10
9503714	3128	1.4949814997056166e-10
9503714	3129	1.213013578471589e-10
9503714	3130	1.2281758943188947e-10
9503714	3131	1.2652925929224068e-10
9503714	3132	1.2856098130509253e-10
9503714	3133	1.2642625835113108e-10
9503714	3134	1.2324602449709232e-10
9503714	3135	1.236405838822563e-10
9503714	3136	1.2475687150015347e-10
9503714	3137	1.2486831013625022e-10
9503714	3138	1.2603246224429654e-10
9503714	3139	7.929302228149027e-6
9503714	3140	1.10831006168155e-5
9503714	3141	1.2014374078717083e-5
9503714	3142	1.2287599929550197e-5
9503714	3143	1.2442633305909112e-5
9503714	3144	1.2585184776980896e-5
9503714	3145	1.2677393897320144e-5
9503714	3146	4.354354587121634e-6
9503714	3147	1.102436613109603e-6
9503714	3148	2.415737299088505e-7
9503714	3149	4.8777256012044745e-8
9503714	3150	9.412468138236818e-9
9503714	3151	1.8422421366182107e-9
9503714	3152	4.3900000301633213e-10
9503714	3153	1.849987107949147e-10
9503714	3154	1.3995560266266693e-10
9503714	3155	1.320891590550488e-10
9503714	3156	1.3064731241296812e-10
9503714	3157	1.287447370934558e-10
9503714	3158	1.2812001459749922e-10
9503714	3159	1.2816712968710675e-10
9503714	3160	1.2772337354416408e-10
9503714	3161	1.275849148552055e-10
9503714	3162	1.264865157057926e-10
9503714	3163	1.2650880343301196e-10
9503714	3164	1.2689907458174332e-10
9503714	3165	1.268621041550233e-10
9503714	3166	1.26815766221533e-10
9503714	3167	4.683075076172827e-6
9503714	3168	6.446247425628826e-6
9503714	3169	6.937147190910764e-6
9503714	3170	7.088744496286381e-6
9503714	3171	7.157971140259178e-6
9503714	3172	7.203308086900506e-6
9503714	3173	7.245081633300288e-6
9503714	3174	2.41907673625974e-6
9503714	3175	5.954798893981206e-7
9503714	3176	1.273533314360975e-7
9503714	3177	2.5248537482980282e-8
9503714	3178	4.822219068500999e-9
9503714	3179	9.807271661443906e-10
9503714	3180	2.7690827408832774e-10
9503714	3181	1.5134477004963287e-10
9503714	3182	1.2920456371467992e-10
9503714	3183	1.2543203975479145e-10
9503714	3184	1.2480619315802244e-10
9503714	3185	1.2449505315537124e-10
9503714	3186	1.242035502224681e-10
9503714	3187	1.2406616012317073e-10
9503714	3188	1.239391367313658e-10
9503714	3189	1.2385882597332198e-10
9503714	3190	1.2383616354583182e-10
9503714	3191	1.2278306149582363e-10
9503714	3192	1.2177994723749919e-10
9503714	3193	1.1989494119735156e-10
9503714	3194	1.1923681486614157e-10
9503714	3195	8.904578862711787e-6
9503714	3196	1.3362729077925906e-5
9503714	3197	1.4973093129810877e-5
9503714	3198	1.5537523722741753e-5
9503714	3199	1.5751678802189417e-5
9503714	3200	1.5865540262893774e-5
9503714	3201	1.0691542229324114e-5
9503714	3202	6.65976983782457e-7
9503714	3203	2.54808554700503e-7
9503714	3204	7.619416209081464e-8
9503714	3205	1.5422800814235416e-8
9503714	3206	2.6394764152115613e-9
9503714	3207	5.588871587747235e-10
9503714	3208	2.0111394494204404e-10
9503714	3209	1.8979774267791072e-6
9503714	3210	1.4114071973381215e-6
9503714	3211	9.885791314445669e-7
9503714	3212	7.599084597131878e-7
9503714	3213	7.427756827382836e-7
9503714	3214	7.340614729400841e-7
9503714	3215	6.672462973256188e-7
9503714	3216	3.1990932569669894e-8
9503714	3217	1.7733594592783675e-9
9503714	3218	2.2329083027017305e-10
9503714	3219	1.378528680096025e-10
9503714	3220	1.308443908776269e-10
9503714	3221	1.2804010629530183e-10
9503714	3222	1.2516387926098105e-10
9503714	3223	1.2265784221643372e-10
9503714	3224	1.4575039786191013e-10
9503714	3225	1.4420996341524273e-10
9503714	3226	1.4805197345868493e-10
9503714	3227	1.4683423921191263e-10
9503714	3228	1.5333236069725587e-10
9503714	3229	1.462996529477678e-10
9503714	3230	7.321377211155777e-7
9503714	3231	9.197278245665075e-7
9503714	3232	8.314612500726071e-7
9503714	3233	8.32703165087878e-7
9503714	3234	8.402764706261223e-7
9503714	3235	9.130318403549609e-7
9503714	3236	9.464501999900676e-7
9503714	3237	2.3723170272660354e-7
9503714	3238	4.4999264758871504e-8
9503714	3239	6.25597929015953e-9
9503714	3240	1.0203836664501864e-9
9503714	3241	2.7024296689326377e-10
9503714	3242	1.5766027372521307e-10
9503714	3243	1.3921164221386562e-10
9503714	3244	1.3461032288830665e-10
9503714	3245	1.3229731199437822e-10
9503714	3246	1.300248242408486e-10
9503714	3247	1.3439206691945316e-10
9503714	3248	1.3224084327578822e-10
9503714	3249	1.2966139273373756e-10
9503714	3250	1.2725939746438542e-10
9503714	3251	1.25629423530782e-10
9503714	3252	1.3392842390658188e-10
9503714	3253	1.3263955211950673e-10
9503714	3254	1.2875428501146757e-10
9503714	3255	1.4086419530823235e-10
9503714	3256	1.3955575584034818e-10
9503714	3257	1.3488811456685568e-10
9503714	3258	2.3034958758216817e-6
9503714	3259	3.1000170110928593e-6
9503714	3260	2.951757096525398e-6
9503714	3261	1.990606506296899e-6
9503714	3262	1.345671876151755e-6
9503714	3263	1.2621939049495268e-6
9503714	3264	1.3529665920941625e-6
9503714	3265	3.3370301366630883e-7
9503714	3266	6.223964987839281e-8
9503714	3267	8.841967158446096e-9
9503714	3268	1.2522960446403886e-9
9503714	3269	3.031644935092004e-10
9503714	3270	1.6831512572590412e-10
9503714	3271	1.4540542381258348e-10
9503714	3272	1.659236359419225e-10
9503714	3273	1.683671119190322e-10
9503714	3274	1.599590737644263e-10
9503714	3275	1.5574470879631264e-10
9503714	3276	1.550834877184215e-10
9503714	3277	1.5357404237192895e-10
9503714	3278	1.5326016844507961e-10
9503714	3279	1.5290438359905068e-10
9503714	3280	1.5566162248070725e-10
9503714	3281	1.563580653840546e-10
9503714	3282	1.5617061810413446e-10
9503714	3283	1.5017391497007537e-10
9503714	3284	1.5101782324666857e-10
9503714	3285	1.5047127432943341e-10
9503714	3286	1.5690576615767782e-10
9503714	3287	1.4958219385352578e-10
9503714	3288	5.77011462610244e-7
9503714	3289	7.784091167195584e-7
9503714	3290	9.01820499166206e-7
9503714	3291	9.437936228096078e-7
9503714	3292	1.0376741101936204e-6
9503714	3293	1.134060880758625e-6
9503714	3294	3.042955256660207e-7
9503714	3295	6.066284186090343e-8
9503714	3296	1.0714613196682876e-8
9503714	3297	1.8828107961610385e-9
9503714	3298	4.151757271309009e-10
9503714	3299	1.8447365857099385e-10
9503714	3300	1.4810988546720694e-10
9503714	3301	5.613078428723384e-7
9503714	3302	6.466781314884429e-7
9503714	3303	7.149898806346755e-7
9503714	3304	7.859506467866595e-7
9503714	3305	8.645580464872182e-7
9503714	3306	9.505237130724709e-7
9503714	3307	1.0431822374812327e-6
9503714	3308	5.849399897783769e-8
9503714	3309	3.442296669931011e-9
9503714	3310	3.197105358232477e-10
9503714	3311	1.3791834341247977e-10
9503714	3312	1.2667619730954982e-10
9503714	3313	1.2545511851591584e-10
9503714	3314	1.2475526167676776e-10
9503714	3315	1.2392660508897535e-10
9503714	3316	1.251306003258179e-10
9503714	3317	1.5041025369644245e-10
9503714	3318	1.5797237129522301e-10
9503714	3319	1.642621039188441e-10
9503714	3320	1.5915495310547811e-10
9503714	3321	1.5139209330605752e-10
9503714	3322	5.43014948561904e-7
9503714	3323	6.720235319335188e-7
9503714	3324	7.069135676829319e-7
9503714	3325	7.269192110470613e-7
9503714	3326	7.730283755336131e-7
9503714	3327	8.536566156180925e-7
9503714	3328	9.518327033219975e-7
9503714	3329	2.4693412115084357e-7
9503714	3330	4.74226418134549e-8
9503714	3331	8.13188627546424e-9
9503714	3332	1.4128687109149496e-9
9503714	3333	3.3362043683204945e-10
9503714	3334	1.6383921996876438e-10
9503714	3335	1.438627411642912e-10
9503714	3336	1.503723118245759e-10
9503714	3337	1.4942910797621778e-10
9503714	3338	1.4529737135671184e-10
9503714	3339	1.426933016190901e-10
9503714	3340	1.3927542452663033e-10
9503714	3341	1.3632463213841817e-10
9503714	3342	1.3377707275274986e-10
9503714	3343	1.3121749520283998e-10
9503714	3344	1.280118094859617e-10
9503714	3345	1.2935710835826342e-10
9503714	3346	1.49142850847106e-10
9503714	3347	1.491543971665621e-10
9503714	3348	1.4550133320412328e-10
9503714	3349	1.4873391407377312e-10
9503714	3350	2.3284947019419633e-6
9503714	3351	3.081278237004881e-6
9503714	3352	3.1318634228227893e-6
9503714	3353	3.1206536732497625e-6
9503714	3354	2.763246584436274e-6
9503714	3355	2.4069806840998353e-6
9503714	3356	2.3891882392490515e-6
9503714	3357	5.6926000979729e-7
9503714	3358	9.920185561895778e-8
9503714	3359	1.6007165370979237e-8
9503714	3360	2.5592628016823937e-9
9503714	3361	5.017161686104998e-10
9503714	3362	1.9157993247365113e-10
9503714	3363	1.4491489952472847e-10
9503714	3364	1.4614170984472707e-10
9503714	3365	1.5481374515680102e-10
9503714	3366	1.6251018586377342e-10
9503714	3367	1.5430537403382516e-10
9503714	3368	1.4828895056329117e-10
9503714	3369	1.4843824780452763e-10
9503714	3370	1.4953432936337663e-10
9503714	3371	1.4601830855554e-10
9503714	3372	1.43907816219091e-10
9503714	3373	1.4171999684897685e-10
9503714	3374	1.396374821327484e-10
9503714	3375	1.3720014013784976e-10
9503714	3376	1.3836411183465458e-10
9503714	3377	1.3581610835977642e-10
9503714	3378	5.725191385863582e-6
9503714	3379	8.360722858924419e-6
9503714	3380	9.231531294062734e-6
9503714	3381	9.404378943145275e-6
9503714	3382	1.0019547517003957e-5
9503714	3383	1.0055158782051876e-5
9503714	3384	9.89155796560226e-6
9503714	3385	3.257035359638394e-6
9503714	3386	7.933232950563252e-7
9503714	3387	1.771755222534921e-7
9503714	3388	3.798323078285648e-8
9503714	3389	8.057917888493193e-9
9503714	3390	1.7276574615365803e-9
9503714	3391	4.238051021232536e-10
9503714	3392	2.205674036304117e-6
9503714	3393	2.436569729979965e-6
9503714	3394	2.7290386697131908e-6
9503714	3395	3.053077307413332e-6
9503714	3396	3.304408437543316e-6
9503714	3397	3.4577087717480026e-6
9503714	3398	3.557467607606668e-6
9503714	3399	2.8628991799450887e-7
9503714	3400	2.342927096776748e-8
9503714	3401	2.058858195042035e-9
9503714	3402	3.013422567033075e-10
9503714	3403	1.5596010594087772e-10
9503714	3404	1.4391504654653886e-10
9503714	3405	1.407280542098377e-10
9503714	3406	1.4003394277484205e-10
9503714	3407	1.4035521356259295e-10
9503714	3408	1.4082303378959438e-10
9503714	3409	1.4091217082068397e-10
9503714	3410	1.4111976864850106e-10
9503714	3411	1.4113273050231356e-10
9503714	3412	1.411745303991907e-10
9503714	3413	8.054451427597087e-6
9503714	3414	1.116094153985614e-5
9503714	3415	1.1963959877903108e-5
9503714	3416	1.2103750123060308e-5
9503714	3417	1.2222394616401289e-5
9503714	3418	1.2295434316911269e-5
9503714	3419	1.2369339856377337e-5
9503714	3420	4.165917289356003e-6
9503714	3421	1.0282268476657919e-6
9503714	3422	2.1938987515568442e-7
9503714	3423	4.345536197547517e-8
9503714	3424	8.196230361079415e-9
9503714	3425	1.5730026170501787e-9
9503714	3426	3.781226165511242e-10
9503714	3427	1.7941546859301383e-10
9503714	3428	1.4873249853941672e-10
9503714	3429	1.4742582155058415e-10
9503714	3430	1.6234165400863532e-10
9503714	3431	1.5105204587140264e-10
9503714	3432	1.4265946757241466e-10
9503714	3433	1.5741243031275332e-10
9503714	3434	1.4722403851585852e-10
9503714	3435	1.397273269310162e-10
9503714	3436	1.4059227393392604e-10
9503714	3437	1.3801350340347796e-10
9503714	3438	1.3491983918978434e-10
9503714	3439	1.430974921889927e-10
9503714	3440	1.393538617833201e-10
9503714	3441	3.11712301481748e-6
9503714	3442	4.484649252844974e-6
9503714	3443	5.367984158510808e-6
9503714	3444	6.24796848569531e-6
9503714	3445	6.851616944913985e-6
9503714	3446	7.250794169522123e-6
9503714	3447	7.498692866647616e-6
9503714	3448	2.2794324650021736e-6
9503714	3449	5.046354658588825e-7
9503714	3450	9.756510621627967e-8
9503714	3451	1.7723941425629164e-8
9503714	3452	3.1458131655170973e-9
9503714	3453	6.36214025906412e-10
9503714	3454	2.2189260151517232e-10
9503714	3455	1.547186823103175e-10
9503714	3456	1.4435383444144634e-10
9503714	3457	1.4316982321904703e-10
9503714	3458	1.4344161969326308e-10
9503714	3459	1.4270745696265408e-10
9503714	3460	1.4063650244366954e-10
9503714	3461	1.3842989254886362e-10
9503714	3462	1.4320929164757246e-10
9503714	3463	1.4192827468839653e-10
9503714	3464	1.402123417371115e-10
9503714	3465	1.3923409647453866e-10
9503714	3466	1.3919357333413984e-10
9503714	3467	1.3758423567100664e-10
9503714	3468	1.3954909450220043e-10
9503714	3469	9.838562618824653e-6
9503714	3470	1.3358241631067358e-5
9503714	3471	1.4450607523031067e-5
9503714	3472	1.504782176198205e-5
9503714	3473	1.5422492651850916e-5
9503714	3474	1.576866998220794e-5
9503714	3475	1.611023981240578e-5
9503714	3476	6.230964572750963e-6
9503714	3477	1.811202992030303e-6
9503714	3478	4.608758672475233e-7
9503714	3479	1.0886649448593744e-7
9503714	3480	2.4616532812160585e-8
9503714	3481	5.487743148790969e-9
9503714	3482	1.2865972731646025e-9
9503714	3483	4.472435648494866e-6
9503714	3484	4.932809133606497e-6
9503714	3485	5.0147368710895535e-6
9503714	3486	5.061033789388603e-6
9503714	3487	5.103368948766729e-6
9503714	3488	5.1413048822723795e-6
9503714	3489	5.174334091861965e-6
9503714	3490	5.08848529534589e-7
9503714	3491	5.0417426677995536e-8
9503714	3492	5.131806979363773e-9
9503714	3493	6.340713509800366e-10
9503714	3494	1.8824637681991163e-10
9503714	3495	1.4313386587083698e-10
9503714	3496	1.3921681862871793e-10
9503714	3497	1.3930365194703143e-10
9503714	3498	1.3766288109451352e-10
9503714	3499	1.3734381687502406e-10
9503714	3500	1.3751194627431573e-10
9503714	3501	1.3802467502266325e-10
9503714	3502	1.3884370042571703e-10
9503714	3503	1.3932532905158723e-10
9503714	3504	9.710521226224955e-6
9503714	3505	1.3934758499090094e-5
9503714	3506	1.5205011550278869e-5
9503714	3507	1.5571604308206588e-5
9503714	3508	1.5273011740646325e-5
9503714	3509	1.5274474208126776e-5
9503714	3510	1.5425297533511184e-5
9503714	3511	5.782182597613428e-6
9503714	3512	1.6084854905784596e-6
9503714	3513	3.873715002100653e-7
9503714	3514	8.59011493048456e-8
9503714	3515	1.8162593207193822e-8
9503714	3516	3.797209657818712e-9
9503714	3517	8.628119885223384e-10
9503714	3518	2.7897209542437906e-10
9503714	3519	1.6456669360565002e-10
9503714	3520	1.416772671403166e-10
9503714	3521	1.3726135505987003e-10
9503714	3522	1.3658829622897883e-10
9503714	3523	1.3663876974323586e-10
9503714	3524	1.3663940812147501e-10
9503714	3525	1.3589104841393862e-10
9503714	3526	1.3531588349824375e-10
9503714	3527	1.3522223618611662e-10
9503714	3528	1.351119216508323e-10
9503714	3529	1.3515547014897322e-10
9503714	3530	1.3522870323523506e-10
9503714	3531	1.3517517660766032e-10
9503714	3532	5.460613465402275e-6
9503714	3533	7.765213013044558e-6
9503714	3534	8.454697308479808e-6
9503714	3535	8.665004315844271e-6
9503714	3536	8.761807293922175e-6
9503714	3537	8.818939932098147e-6
9503714	3538	8.846051059663296e-6
9503714	3539	3.25146993418457e-6
9503714	3540	5.00345208820363e-7
9503714	3541	5.124317681293178e-8
9503714	3542	1.0402921191143832e-8
9503714	3543	2.2088288975652404e-9
9503714	3544	5.008058967526097e-10
9503714	3545	1.9812212981307198e-10
9503714	3546	1.4506522372226272e-10
9503714	3547	1.3876980120564042e-10
9503714	3548	1.3562079237416924e-10
9503714	3549	1.391062959266165e-10
9503714	3550	1.3693138289916362e-10
9503714	3551	1.5603947300935062e-10
9503714	3552	1.496958668134596e-10
9503714	3553	1.4336198894682184e-10
9503714	3554	1.3948800448027043e-10
9503714	3555	1.370641655729088e-10
9503714	3556	1.3759472727858935e-10
9503714	3557	1.3886525263018257e-10
9503714	3558	1.3977125012942793e-10
9503714	3559	1.4029252759506505e-10
9503714	3560	7.582148555229651e-6
9503714	3561	1.0974583346978761e-5
9503714	3562	1.2070747288817074e-5
9503714	3563	1.2422375220921822e-5
9503714	3564	1.2585061085701454e-5
9503714	3565	1.2709541806543712e-5
9503714	3566	1.2788129424734507e-5
9503714	3567	4.83953363072942e-6
9503714	3568	1.2423682846929296e-6
9503714	3569	2.9512469268411223e-7
9503714	3570	6.613529279775321e-8
9503714	3571	1.4183523688870991e-8
9503714	3572	2.8889513004060063e-9
9503714	3573	5.305347827722073e-10
9503714	3574	1.7832458070188295e-6
9503714	3575	1.9824772152787773e-6
9503714	3576	2.029885990850744e-6
9503714	3577	2.1294465568644227e-6
9503714	3578	1.626323864911683e-6
9503714	3579	1.4769181007068255e-6
9503714	3580	1.3644612408825196e-6
9503714	3581	8.004964513474988e-8
9503714	3582	4.885534199416952e-9
9503714	3583	3.9565692389054163e-10
9503714	3584	1.6397774804666199e-10
9503714	3585	1.455492948387871e-10
9503714	3586	1.6294060545263278e-10
9503714	3587	1.5644481543564126e-10
9503714	3588	1.67257901972917e-10
9503714	3589	1.6360453269914643e-10
9503714	3590	1.6036348637893383e-10
9503714	3591	1.6334369967729856e-10
9503714	3592	1.5916673534732695e-10
9503714	3593	1.5577408807310178e-10
9503714	3594	1.5460668856270843e-10
9503714	3595	7.587340746795235e-7
9503714	3596	6.62509819449042e-7
9503714	3597	5.911853122597677e-7
9503714	3598	4.769671022586408e-7
9503714	3599	4.5512578594752995e-7
9503714	3600	4.579079870836722e-7
9503714	3601	4.302114291476755e-7
9503714	3602	7.795702572366281e-8
9503714	3603	1.2434770546576601e-8
9503714	3604	1.8781629584907478e-9
9503714	3605	4.076886328530094e-10
9503714	3606	1.975709318369212e-10
9503714	3607	1.6743785524742094e-10
9503714	3608	1.6354259613216016e-10
9503714	3609	1.6141082914700178e-10
9503714	3610	1.5940736231012664e-10
9503714	3611	1.5749566928402459e-10
9503714	3612	1.5811142672905731e-10
9503714	3613	1.59477958616705e-10
9503714	3614	1.5843523715197705e-10
9503714	3615	1.6025070159741972e-10
9503714	3616	1.582891873130876e-10
9503714	3617	1.5598772273861528e-10
9503714	3618	1.536465954465882e-10
9503714	3619	1.5175322110039247e-10
9503714	3620	1.5021947574744843e-10
9503714	3621	1.516433645321058e-10
9503714	3622	1.5350956616977385e-10
9503714	3623	1.1265226476098178e-6
9503714	3624	1.4100071439315798e-6
9503714	3625	1.5123620187296183e-6
9503714	3626	1.6522471923963167e-6
9503714	3627	1.823940806389146e-6
9503714	3628	1.8637392713571899e-6
9503714	3629	1.939245294124703e-6
9503714	3630	4.4776814434044354e-7
9503714	3631	7.50108029023977e-8
9503714	3632	1.18696581452582e-8
9503714	3633	1.951526718002583e-9
9503714	3634	4.191544611398257e-10
9503714	3635	1.834547375123563e-10
9503714	3636	1.457166193263859e-10
9503714	3637	1.383117786968313e-10
9503714	3638	1.4324758046413422e-10
9503714	3639	1.4107208456959341e-10
9503714	3640	1.3868615977852272e-10
9503714	3641	1.3752866900862415e-10
9503714	3642	1.3541527621452332e-10
9503714	3643	1.6653835255286964e-10
9503714	3644	1.6002668634662598e-10
9503714	3645	1.5282775045477592e-10
9503714	3646	1.5522291785252662e-10
9503714	3647	1.6620382847776227e-10
9503714	3648	1.6850311423954878e-10
9503714	3649	1.7581468225724706e-10
9503714	3650	1.6781598333182046e-10
9503714	3651	1.6099065136554458e-10
9503714	3652	1.6689181980833467e-10
9503245	0	4.560222685578985e-11
9503245	1	4.582107263062518e-11
9503245	2	4.619616147949479e-11
9503245	3	4.658051722117307e-11
9503245	4	4.7077626519342886e-11
9503245	5	4.778145934469791e-11
9503245	6	5.0818460550772215e-11
9503245	7	6.246358225325821e-6
9503245	8	8.18340868136147e-6
9503245	9	7.152844773372635e-6
9503245	10	6.013283837091876e-6
9503245	11	5.980027253826847e-6
9503245	12	4.49950812253519e-6
9503245	13	3.0928126761864405e-6
9503245	14	6.729897563673148e-7
9503245	15	1.1224649654195673e-7
9503245	16	1.746887612341652e-8
9503245	17	2.4327069247931377e-9
9503245	18	3.968669837206562e-10
9503245	19	1.024333534660471e-10
9503245	20	6.184031065004092e-11
9503245	21	6.698057859466644e-7
9503245	22	9.198385555464483e-7
9503245	23	1.0638308367560967e-6
9503245	24	1.1869492482219357e-6
9503245	25	1.239133325725561e-6
9503245	26	1.3429751106741605e-6
9503245	27	1.4796768255109782e-6
9503245	28	4.190015374661016e-7
9503245	29	8.604750689755747e-8
9503245	30	1.532095517120524e-8
9503245	31	2.7593147766680204e-9
9503245	32	3.5160971356695825e-10
9503245	33	9.152652941102346e-11
9503245	34	6.225076010224484e-11
9503245	35	5.798043989369006e-11
9503245	36	5.724464652301364e-11
9503245	37	5.705794170474121e-11
9503245	38	5.745937059487005e-11
9503245	39	5.83564654932367e-11
9503245	40	6.007481317960028e-11
9503245	41	5.882547227109569e-11
9503245	42	3.912880401912844e-6
9503245	43	3.9833830669522285e-6
9503245	44	4.2797969399543945e-6
9503245	45	4.762688149639871e-6
9503245	46	5.332646196620772e-6
9503245	47	5.963464900560211e-6
9503245	48	6.657636276941048e-6
9503245	49	2.308010380147607e-6
9503245	50	2.1306750568328425e-6
9503245	51	2.291899818374077e-6
9503245	52	2.4736214072618168e-6
9503245	53	2.6387378966319375e-6
9503245	54	2.8141621442046016e-6
9503245	55	2.9820098461641464e-6
9503245	56	6.123997309259721e-7
9503245	57	9.647268228718531e-8
9503245	58	1.4195127739924374e-8
9503245	59	2.0481425444529577e-9
9503245	60	3.339314935679738e-10
9503245	61	9.872813677702652e-11
9503245	62	6.673994690231666e-11
9503245	63	6.228129817431594e-11
9503245	64	6.195629426164473e-11
9503245	65	6.22370141534212e-11
9503245	66	6.132554186688566e-11
9503245	67	5.995538093772623e-11
9503245	68	6.005176911294541e-11
9503245	69	5.925346324708869e-11
9503245	70	1.0243331416859291e-5
9503245	71	1.3016783668717835e-5
9503245	72	1.4199333236319944e-5
9503245	73	1.1202076166227926e-5
9503245	74	1.1456818356236909e-5
9503245	75	1.2668059753195848e-5
9503245	76	1.4058873603062239e-5
9503245	77	2.8803497116314247e-6
9503245	78	4.631414753930585e-7
9503245	79	6.706600430561593e-8
9503245	80	8.844296850440969e-9
9503245	81	1.052868681128416e-9
9503245	82	1.5270494591046457e-10
9503245	83	7.180800398742804e-11
9503245	84	6.363774784912124e-11
9503245	85	6.23304255431556e-11
9503245	86	6.2251398480484e-11
9503245	87	6.235567617807192e-11
9503245	88	6.245622075073953e-11
9503245	89	6.269450236739971e-11
9503245	90	6.328855495230101e-11
9503245	91	6.344772623956274e-11
9503245	92	6.39259131740566e-11
9503245	93	6.432338689466022e-11
9503245	94	6.454031753477807e-11
9503245	95	6.440963040699188e-11
9503245	96	6.323856716061727e-11
9503245	97	5.946909631404651e-11
9503245	98	1.6019699614844285e-5
9503245	99	1.6469934053020552e-5
9503245	100	1.4732668205397204e-5
9503245	101	1.5529736629105173e-5
9503245	102	1.738104037940502e-5
9503245	103	1.9882889318978414e-5
9503245	104	2.2654461645288393e-5
9503245	105	7.4859262895188294e-6
9503245	106	1.8552766505308682e-6
9503245	107	4.098649810657662e-7
9503245	108	8.39894767068472e-8
9503245	109	1.6286596959957933e-8
9503245	110	3.1057456606475853e-9
9503245	111	6.224951110134214e-10
9503245	112	1.0420658327348065e-5
9503245	113	1.4340339475893416e-5
9503245	114	1.5500640074606054e-5
9503245	115	1.5999232346075587e-5
9503245	116	1.6280120689771138e-5
9503245	117	1.6498397599207237e-5
9503245	118	1.669406447035726e-5
9503245	119	5.7709771681402344e-6
9503245	120	1.4997860944276908e-6
9503245	121	3.333648805892153e-7
9503245	122	6.747192315970096e-8
9503245	123	1.3003171872583152e-8
9503245	124	2.45457276726313e-9
9503245	125	4.988906510128288e-10
9503245	126	1.4674865489450184e-10
9503245	127	8.485684377390612e-11
9503245	128	6.988819245545841e-11
9503245	129	6.406504493572385e-11
9503245	130	6.725731083179198e-11
9503245	131	6.885951531199197e-11
9503245	132	6.977991795498184e-11
9503245	133	2.899500759667717e-5
9503245	134	3.33399475493934e-5
9503245	135	3.4500604670029134e-5
9503245	136	3.517458026180975e-5
9503245	137	3.563507198123261e-5
9503245	138	3.602427750593051e-5
9503245	139	3.636636756709777e-5
9503245	140	1.506559146946529e-5
9503245	141	1.402640737069305e-5
9503245	142	1.4146737157716416e-5
9503245	143	1.4289786122390069e-5
9503245	144	1.4417872989724856e-5
9503245	145	1.4541930795530789e-5
9503245	146	1.4665241906186566e-5
9503245	147	3.66719723388087e-6
9503245	148	7.22603942904243e-7
9503245	149	1.287708499830842e-7
9503245	150	2.178802560592885e-8
9503245	151	3.6113807500015582e-9
9503245	152	6.397393725876555e-10
9503245	153	1.6550638637369275e-10
9503245	154	9.049028193430786e-11
9503245	155	7.887894504232662e-11
9503245	156	7.703344212517393e-11
9503245	157	7.669942458932155e-11
9503245	158	7.688790576443338e-11
9503245	159	7.704292759314058e-11
9503245	160	7.715185434964411e-11
9503245	161	1.958998473128304e-5
9503245	162	2.4298502466990612e-5
9503245	163	2.5176097551593557e-5
9503245	164	2.4904433303163387e-5
9503245	165	2.5169067157548852e-5
9503245	166	2.5553734303684905e-5
9503245	167	2.597006459836848e-5
9503245	168	5.917872385907685e-6
9503245	169	1.059166606864892e-6
9503245	170	1.709994847942653e-7
9503245	171	2.6223355931165315e-8
9503245	172	3.959283123577961e-9
9503245	173	6.425651677410826e-10
9503245	174	1.5903335592870604e-10
9503245	175	8.388070793508007e-11
9503245	176	7.707186278071987e-11
9503245	177	7.70504354763446e-11
9503245	178	7.758635400811897e-11
9503245	179	7.803238610826213e-11
9503245	180	7.816898517365445e-11
9503245	181	7.817936575893469e-11
9503245	182	7.81841674735162e-11
9503245	183	7.808496904626594e-11
9503245	184	7.776279620230753e-11
9503245	185	7.764167087032092e-11
9503245	186	7.759812237218e-11
9503245	187	7.737249729800055e-11
9503245	188	7.742918112230157e-11
9503245	189	3.5384240618441254e-5
9503245	190	5.4233052651397884e-5
9503245	191	5.5934553529368713e-05
9503245	192	5.920064359088428e-5
9503245	193	6.0883627156727016e-5
9503245	194	6.130430119810626e-5
9503245	195	6.181057688081637e-5
9503245	196	2.566529656178318e-5
9503245	197	8.089812581602018e-6
9503245	198	2.225709749836824e-6
9503245	199	5.63311914447695e-7
9503245	200	1.3330888748441794e-7
9503245	201	3.0415240104275654e-8
9503245	202	6.837872934539746e-9
9503245	203	1.502330087532755e-5
9503245	204	2.267793934151996e-5
9503245	205	2.5494786314084195e-5
9503245	206	2.6383890144643374e-5
9503245	207	2.692635462153703e-5
9503245	208	2.7330912416800857e-5
9503245	209	2.7713920644600876e-5
9503245	210	1.2086818060197402e-5
9503245	211	3.947282948502107e-6
9503245	212	1.113899088522885e-6
9503245	213	2.880462375287607e-7
9503245	214	7.034822857576728e-8
9503245	215	1.6554599469031928e-8
9503245	216	3.8342520269907254e-9
9503245	217	9.126379096890957e-10
9503245	218	2.637282336959146e-10
9503245	219	1.213649597486821e-10
9503245	220	8.065865336748246e-11
9503245	221	7.904892712629064e-11
9503245	222	7.97720084433351e-11
9503245	223	8.008331497943999e-11
9503245	224	3.731779725058004e-5
9503245	225	3.264282349846326e-5
9503245	226	3.492053656373173e-5
9503245	227	3.5667191696120426e-5
9503245	228	3.62360842700582e-5
9503245	229	3.819231642410159e-5
9503245	230	3.9368183934129775e-5
9503245	231	1.632902421988547e-5
9503245	232	1.3848311937181279e-5
9503245	233	1.345891723758541e-5
9503245	234	1.2514617992565036e-5
9503245	235	1.0158778422919568e-5
9503245	236	1.0176405339734629e-5
9503245	237	1.0988234862452373e-5
9503245	238	2.4575883799116127e-6
9503245	239	3.8819496239739237e-07
9503245	240	5.712605855023867e-8
9503245	241	7.158468484647074e-9
9503245	242	7.154947745391382e-10
9503245	243	1.5848669598916842e-10
9503245	244	9.612466378428053e-11
9503245	245	8.860159134149725e-11
9503245	246	8.775901533253361e-11
9503245	247	8.774615062323576e-11
9503245	248	8.852527044744818e-11
9503245	249	9.006783513454408e-11
9503245	250	9.130840528115414e-11
9503245	251	9.243891069266041e-11
9503245	252	1.4039179404790048e-5
9503245	253	1.7472355466452427e-5
9503245	254	1.827139567467384e-5
9503245	255	1.720000545901712e-5
9503245	256	1.7671054592938162e-5
9503245	257	1.8243410522700287e-5
9503245	258	1.8457947589922696e-5
9503245	259	4.003282356279669e-6
9503245	260	6.809816568420501e-7
9503245	261	1.0471273981238483e-7
9503245	262	1.5335954728357137e-8
9503245	263	2.2416541956005176e-9
9503245	264	3.904770395912749e-10
9503245	265	1.3477792493166163e-10
9503245	266	9.7139185584183e-11
9503245	267	8.745368318407998e-11
9503245	268	8.773668597195083e-11
9503245	269	8.905606113662756e-11
9503245	270	8.921006988682478e-11
9503245	271	8.916598709385326e-11
9503245	272	8.946408197596512e-11
9503245	273	8.981600185808958e-11
9503245	274	8.970196807567277e-11
9503245	275	8.907145854220033e-11
9503245	276	8.890572306130551e-11
9503245	277	8.952110580606742e-11
9503245	278	9.046885462993259e-11
9503245	279	9.114557719680505e-11
9503245	280	1.2242708180565387e-5
9503245	281	1.757148129399866e-5
9503245	282	1.9283414076198824e-5
9503245	283	1.9857205188600346e-5
9503245	284	2.0142924768151715e-5
9503245	285	2.0349460100987926e-5
9503245	286	2.053333264484536e-5
9503245	287	7.720067515037954e-6
9503245	288	2.1715645743825007e-6
9503245	289	5.289437012834242e-7
9503245	290	1.1766146457148352e-7
9503245	291	2.4733999737236445e-8
9503245	292	5.05673503070625e-9
9503245	293	1.0680009099317544e-9
9503245	294	4.866029030381469e-6
9503245	295	6.376434157573385e-6
9503245	296	6.927984031790402e-6
9503245	297	7.231555628095521e-6
9503245	298	7.423588613164611e-6
9503245	299	7.555804586445447e-6
9503245	300	7.662771167815663e-6
9503245	301	2.8916579140059184e-6
9503245	302	8.001396167856001e-7
9503245	303	1.8707056881339668e-7
9503245	304	3.949533322611387e-8
9503245	305	7.666216994550723e-9
9503245	306	1.5400555275491001e-9
9503245	307	3.4516745017754147e-10
9503245	308	1.3732565085078363e-10
9503245	309	1.0162400781998926e-10
9503245	310	9.593460748025251e-11
9503245	311	9.49631623337055e-11
9503245	312	9.477357093556904e-11
9503245	313	9.479899504283296e-11
9503245	314	9.467231165682932e-11
9503245	315	2.0399849745444953e-5
9503245	316	1.8664895833353512e-5
9503245	317	1.854107904364355e-5
9503245	318	1.8405689843348227e-5
9503245	319	1.87748755706707e-5
9503245	320	1.970350058400072e-5
9503245	321	2.084249172185082e-5
9503245	322	6.968367415538523e-6
9503245	323	4.708366304839728e-6
9503245	324	2.3905665784695884e-6
9503245	325	1.8091061519953655e-6
9503245	326	1.834696377045475e-6
9503245	327	1.9553810943762073e-6
9503245	328	1.7722449001666973e-6
9503245	329	3.029142874311219e-7
9503245	330	4.300522249423011e-8
9503245	331	5.720803386566331e-9
9503245	332	7.820696312776931e-10
9503245	333	1.720271008975871e-10
9503245	334	1.0113891668606101e-10
9503245	335	9.291353797458157e-11
9503245	336	9.195944006279433e-11
9503245	337	9.289040370230595e-11
9503245	338	9.185924243482191e-11
9503245	339	9.177034826501895e-11
9503245	340	9.20870671383689e-11
9503245	341	9.258054045613306e-11
9503245	342	9.367766978796155e-11
9503245	343	9.590457011654507e-6
9503245	344	1.2300671187404078e-05
9503245	345	1.328496182395611e-5
9503245	346	1.3924448467150796e-5
9503245	347	1.4511667359329294e-5
9503245	348	1.5091178283910267e-5
9503245	349	1.5654164599254727e-5
9503245	350	3.3105707188951783e-6
9503245	351	5.479867581925646e-7
9503245	352	7.413039782022679e-8
9503245	353	6.012925268805702e-9
9503245	354	6.633381066656341e-10
9503245	355	1.5839674016859817e-10
9503245	356	1.0420481838524509e-10
9503245	357	9.794830918563591e-11
9503245	358	1.0113566234482008e-10
9503245	359	1.015033126994247e-10
9503245	360	1.0287291851707181e-10
9503245	361	1.0261897581687052e-10
9503245	362	1.0126721683434425e-10
9503245	363	1.0098826636051328e-10
9503245	364	1.0247769993698697e-10
9503245	365	1.0428342911428246e-10
9503245	366	1.0424457130842057e-10
9503245	367	1.030504848120728e-10
9503245	368	1.0301328540185395e-10
9503245	369	1.0195411181967984e-10
9503245	370	1.0167247599390805e-10
9503245	371	1.0199138755773163e-10
9503245	372	4.2571268750180025e-6
9503245	373	5.412512109614909e-6
9503245	374	5.9322951528884005e-6
9503245	375	6.422142178053036e-6
9503245	376	7.085187917255098e-6
9503245	377	7.861463018343784e-6
9503245	378	8.307928510475904e-6
9503245	379	2.122043269991991e-6
9503245	380	4.5204868115433783e-7
9503245	381	8.764125425386737e-8
9503245	382	1.6146795900340294e-8
9503245	383	2.964067213895305e-9
9503245	384	5.303927297362065e-10
9503245	385	1.5491413707380275e-10
9503245	386	1.3629914974444546e-6
9503245	387	1.2763647418978508e-6
9503245	388	1.178856678052398e-6
9503245	389	1.2567270459840074e-6
9503245	390	1.37446477310732e-6
9503245	391	1.5269845334842103e-6
9503245	392	1.7015806861309102e-6
9503245	393	4.923492156194698e-7
9503245	394	1.033320629062473e-7
9503245	395	1.8858980155300742e-8
9503245	396	3.274069904080079e-9
9503245	397	6.20176243693038e-10
9503245	398	1.7098171489760006e-10
9503245	399	1.1600706506520453e-10
9503245	400	1.0845453701779917e-10
9503245	401	1.0637803138369151e-10
9503245	402	1.0538799694037593e-10
9503245	403	1.04981086324063e-10
9503245	404	1.0488958313015218e-10
9503245	405	1.0459044047506083e-10
9503245	406	1.0435594055557829e-10
9503245	407	8.610073564341292e-6
9503245	408	6.769230822101235e-6
9503245	409	4.298756266507553e-6
9503245	410	2.8198448944749543e-6
9503245	411	2.574086465756409e-6
9503245	412	2.578011844889261e-6
9503245	413	2.819087512762053e-6
9503245	414	9.724944902700372e-7
9503245	415	9.739003417053027e-7
9503245	416	1.0878721923290868e-6
9503245	417	1.0648450370354112e-6
9503245	418	1.1435657825131784e-6
9503245	419	1.2688756214629393e-6
9503245	420	1.4158110843709437e-6
9503245	421	2.6018361154456215e-7
9503245	422	3.771761925008832e-8
9503245	423	5.085953880268335e-9
9503245	424	7.50068174237839e-10
9503245	425	1.9775345250216958e-10
9503245	426	1.2830941864550027e-10
9503245	427	1.192541065897501e-10
9503245	428	1.1803701072121697e-10
9503245	429	1.1862089088765515e-10
9503245	430	1.1886579220909965e-10
9503245	431	1.1909559449740925e-10
9503245	432	1.189456172445702e-10
9503245	433	1.221234224857426e-10
9503245	434	1.2975626129119178e-10
9503245	435	6.364380169543438e-6
9503245	436	7.70241877035005e-6
9503245	437	6.213539563759696e-6
9503245	438	5.568704636971233e-6
9503245	439	5.551095910050208e-6
9503245	440	5.710983259632485e-6
9503245	441	5.729085842176573e-6
9503245	442	8.819827144179726e-7
9503245	443	1.0828615160107802e-7
9503245	444	1.3295283096681487e-8
9503245	445	1.6711302341931855e-9
9503245	446	2.890774841723953e-10
9503245	447	1.2852503783467029e-10
9503245	448	1.112099162758895e-10
9503245	449	1.0994996579860583e-10
9503245	450	1.1035934666114855e-10
9503245	451	1.1065912769447905e-10
9503245	452	1.1082261497374901e-10
9503245	453	1.1027195823132274e-10
9503245	454	1.0982068032738823e-10
9503245	455	1.094995344397276e-10
9503245	456	1.0856199272879508e-10
9503245	457	1.0722604748547582e-10
9503245	458	1.0747402273691975e-10
9503245	459	1.0916476056443969e-10
9503245	460	1.1114501680120625e-10
9503245	461	1.1270716304689898e-10
9503245	462	1.1393515297886125e-10
9503245	463	2.5547604309394956e-5
9503245	464	3.5803815990220755e-5
9503245	465	3.660182483145036e-5
9503245	466	3.67090106010437e-5
9503245	467	3.785771332331933e-5
9503245	468	3.955537613364868e-5
9503245	469	4.116123091080226e-5
9503245	470	1.4672174074803479e-5
9503245	471	3.872220986522734e-6
9503245	472	8.79580454693496e-7
9503245	473	1.8260226397615043e-7
9503245	474	3.602546172487564e-8
9503245	475	6.890632064937563e-9
9503245	476	1.3424401590356183e-9
9503245	477	1.0853634194063488e-5
9503245	478	1.5395420632557943e-5
9503245	479	1.6782183593022637e-5
9503245	480	1.721597982395906e-5
9503245	481	1.735050136630889e-5
9503245	482	1.7456317436881363e-5
9503245	483	1.762533611326944e-5
9503245	484	6.397251127054915e-6
9503245	485	1.7005615973175736e-6
9503245	486	3.883946817495598e-7
9503245	487	8.130880502221771e-8
9503245	488	1.6112734257944794e-8
9503245	489	2.827692302531659e-9
9503245	490	6.111253725293864e-10
9503245	491	2.0166607272997794e-10
9503245	492	1.3332494830375907e-10
9503245	493	1.171509000919002e-10
9503245	494	1.1521879283993286e-10
9503245	495	1.1372952579691287e-10
9503245	496	1.1296441559949244e-10
9503245	497	1.1309120306890463e-10
9503245	498	2.5502435164526105e-5
9503245	499	3.1286639568861574e-5
9503245	500	3.402820584597066e-5
9503245	501	3.504106280161068e-5
9503245	502	3.5861896321875975e-5
9503245	503	3.6563615140039474e-5
9503245	504	3.71954774891492e-5
9503245	505	1.5534817066509277e-5
9503245	506	1.45236226671841e-5
9503245	507	1.4758074030396529e-5
9503245	508	1.4930697943782434e-5
9503245	509	1.50613905134378e-5
9503245	510	1.5195845662674401e-5
9503245	511	1.5335068383137695e-5
9503245	512	3.892002951033646e-6
9503245	513	7.792660881023039e-7
9503245	514	1.4108451296124258e-7
9503245	515	2.422114064870584e-8
9503245	516	4.083874571847446e-9
9503245	517	7.619426756200198e-10
9503245	518	2.264030352083779e-10
9503245	519	1.4101073086969507e-10
9503245	520	1.2745762778543224e-10
9503245	521	1.2489301259854813e-10
9503245	522	1.2440469487895456e-10
9503245	523	1.2419500150517848e-10
9503245	524	1.2416197237019588e-10
9503245	525	1.241488717385053e-10
9503245	526	1.9904506189050153e-5
9503245	527	2.489996222720947e-5
9503245	528	2.595243313407991e-5
9503245	529	2.6277502911398187e-5
9503245	530	2.6492003598832525e-5
9503245	531	2.669514469744172e-5
9503245	532	2.6876186893787235e-5
9503245	533	6.276682142924983e-6
9503245	534	1.1541756066435482e-6
9503245	535	1.9212966151371802e-7
9503245	536	3.042200447112009e-8
9503245	537	4.759715288571442e-9
9503245	538	8.204911750020472e-10
9503245	539	2.2838787805401495e-10
9503245	540	1.406222083222275e-10
9503245	541	1.2769930946010533e-10
9503245	542	1.2508011293377308e-10
9503245	543	1.2473104493704312e-10
9503245	544	1.2475512289888968e-10
9503245	545	1.247844466645276e-10
9503245	546	1.1310635761319077e-10
9503245	547	1.1364527374713163e-10
9503245	548	1.1685664935701112e-10
9503245	549	1.1932356491772822e-10
9503245	550	1.2099581059299425e-10
9503245	551	1.2174769525863383e-10
9503245	552	1.2217241107670418e-10
9503245	553	1.2179957042945944e-10
9503245	554	3.8128953747218475e-5
9503245	555	5.6161188695114106e-5
9503245	556	6.214658787939698e-5
9503245	557	6.460596341639757e-5
9503245	558	6.605147791560739e-5
9503245	559	6.735773058608174e-5
9503245	560	6.855527317384258e-5
9503245	561	2.9236638511065394e-5
9503245	562	9.440475878363941e-6
9503245	563	2.649567477419623e-6
9503245	564	6.837546493443369e-7
9503245	565	1.6673989478022122e-7
9503245	566	3.924571956304135e-8
9503245	567	9.049347049483458e-9
9503245	568	1.607469494047109e-5
9503245	569	2.4460536224069074e-5
9503245	570	2.7475816750666127e-5
9503245	571	2.839568696799688e-5
9503245	572	2.876179314625915e-5
9503245	573	2.9018747227382846e-5
9503245	574	2.9227288905531168e-5
9503245	575	1.2928026990266517e-5
9503245	576	2.887254595407285e-6
9503245	577	8.209196380448702e-7
9503245	578	2.321347380984662e-7
9503245	579	5.975156369686374e-8
9503245	580	1.4712074225542437e-8
9503245	581	3.581238638972195e-9
9503245	582	9.244789933582354e-10
9503245	583	3.0639923931374824e-10
9503245	584	1.6605516961476496e-10
9503245	585	1.3439328816478024e-10
9503245	586	1.2738182730842595e-10
9503245	587	1.2595920140245909e-10
9503245	588	1.2565046225709864e-10
9503245	589	6.0311991546768695e-5
9503245	590	7.081504736561328e-5
9503245	591	7.308573549380526e-5
9503245	592	6.451056833611801e-5
9503245	593	6.796425441280007e-5
9503245	594	7.115998596418649e-5
9503245	595	7.334099063882604e-5
9503245	596	3.12623378704302e-5
9503245	597	2.7811669497168623e-5
9503245	598	2.7707867047865875e-5
9503245	599	2.7681469873641618e-5
9503245	600	2.8065687729394995e-5
9503245	601	2.85000387520995e-5
9503245	602	2.899595165217761e-5
9503245	603	1.0051895515061915e-5
9503245	604	2.764861392279272e-6
9503245	605	6.991676855250262e-7
9503245	606	1.6910117039969919e-7
9503245	607	3.988007790667325e-8
9503245	608	9.303589010301039e-9
9503245	609	2.218604411297065e-9
9503245	610	5.998277430308008e-10
9503245	611	2.333960524847356e-10
9503245	612	1.5093079563932577e-10
9503245	613	1.3233407425428112e-10
9503245	614	1.2802986448789966e-10
9503245	615	1.2062344179053497e-10
9503245	616	1.222773826636825e-10
9503245	617	2.6252781026414596e-5
9503245	618	3.478043799987063e-5
9503245	619	3.485823981463909e-5
9503245	620	2.937079443654511e-5
9503245	621	2.93645807687426e-5
9503245	622	3.204558015568182e-5
9503245	623	3.3561438613105565e-5
9503245	624	9.863972081802785e-6
9503245	625	2.2501956209453056e-6
9503245	626	4.391334584852302e-7
9503245	627	8.56116812997243e-8
9503245	628	1.6418626458403196e-8
9503245	629	3.1939564326677328e-9
9503245	630	6.989523404499209e-10
9503245	631	2.3133157889265732e-10
9503245	632	1.441921443356975e-10
9503245	633	1.282462608331869e-10
9503245	634	1.2559948914248054e-10
9503245	635	1.2536902072035616e-10
9503245	636	1.2543148464327913e-10
9503245	637	1.2535156246329393e-10
9503245	638	1.245873265665054e-10
9503245	639	1.2384276937282834e-10
9503245	640	1.2253675851781054e-10
9503245	641	1.1881533257263044e-10
9503245	642	1.1955605949687254e-10
9503245	643	1.2028864015967144e-10
9503245	644	1.2091291856641817e-10
9503245	645	1.9856030121445656e-5
9503245	646	3.2295953133143485e-5
9503245	647	3.785306398640387e-5
9503245	648	4.0153485315386206e-5
9503245	649	4.117359276278876e-5
9503245	650	4.1720402805367485e-5
9503245	651	4.208527388982475e-5
9503245	652	2.17727374547394e-5
9503245	653	8.808416168903932e-6
9503245	654	3.131563744318555e-6
9503245	655	1.0286896667821566e-6
9503245	656	3.204660288247396e-7
9503245	657	9.622205254800065e-8
9503245	658	2.8033857901732517e-8
9503245	659	7.87698445492424e-6
9503245	660	1.3111128282616846e-5
9503245	661	1.5152587366173975e-5
9503245	662	1.5069604160089511e-5
9503245	663	1.5374747817986645e-5
9503245	664	1.5421710486407392e-5
9503245	665	1.5563282431685366e-5
9503245	666	8.252360203186981e-6
9503245	667	3.3898181754921097e-6
9503245	668	1.2196460374980234e-6
9503245	669	4.052093061091e-7
9503245	670	1.272420746545322e-7
9503245	671	3.810250248648117e-8
9503245	672	1.107182878712365e-8
9503245	673	2.989612779558115e-9
9503245	674	8.174423360429728e-10
9503245	675	2.6749205628284756e-10
9503245	676	1.5382604912073106e-10
9503245	677	1.2788328729307352e-10
9503245	678	1.2230838564164515e-10
9503245	679	1.2140061178556039e-10
9503245	680	3.907192512997426e-5
9503245	681	4.6959026803961024e-5
9503245	682	4.8931105993688107e-5
9503245	683	4.979825098416768e-5
9503245	684	5.023339326726273e-5
9503245	685	5.02921684528701e-5
9503245	686	4.283899761503562e-5
9503245	687	1.422153854946373e-5
9503245	688	1.0707204637583345e-5
9503245	689	1.0393998309154995e-5
9503245	690	1.0486287465027999e-5
9503245	691	1.0626253242662642e-5
9503245	692	1.069327390723629e-5
9503245	693	1.0796607966767624e-5
9503245	694	3.613391754697659e-6
9503245	695	9.72318957792595e-7
9503245	696	2.3804469151400554e-7
9503245	697	5.5287713962570706e-8
9503245	698	1.238649449675222e-8
9503245	699	2.746301408507179e-9
9503245	700	6.821324616268498e-10
9503245	701	2.4945037702117645e-10
9503245	702	2.0874044159846505e-10
9503245	703	1.4893547506389382e-10
9503245	704	1.2348630451519682e-10
9503245	705	1.2947103111837777e-10
9503245	706	1.3602750870145286e-10
9503245	707	1.394089010897659e-10
9503245	708	1.45645599332056e-5
9503245	709	1.790349961083848e-5
9503245	710	1.8666061805561185e-5
9503245	711	1.900241113617085e-5
9503245	712	1.9268178220954724e-5
9503245	713	1.9517723558237776e-5
9503245	714	1.97294975805562e-5
9503245	715	4.400151738082059e-6
9503245	716	7.328077344936901e-7
9503245	717	8.384024852148286e-8
9503245	718	1.0904674496714506e-8
9503245	719	1.5401218078636703e-9
9503245	720	2.9191488115642983e-10
9503245	721	1.5764105298909925e-10
9503245	722	1.4026176053949513e-10
9503245	723	1.3691545119876025e-10
9503245	724	1.3716409952291286e-10
9503245	725	1.380482256285731e-10
9503245	726	1.3944242982510957e-10
9503245	727	1.4118559099607353e-10
9503245	728	1.4339329723611627e-10
9503245	729	1.4574433326863812e-10
9503245	730	1.4710584139709937e-10
9503245	731	1.4819397098353448e-10
9503245	732	1.4293274896992614e-10
9503245	733	1.4254195046525808e-10
9503245	734	1.4023407435281854e-10
9503245	735	1.3985435032282112e-10
9503245	736	1.406129657155475e-10
9503245	737	1.4171358531100964e-10
9503245	738	8.390293260163162e-6
9503245	739	1.2073370271536987e-5
9503245	740	1.3681912605534308e-5
9503245	741	1.4697155165777076e-5
9503245	742	1.5469870049855672e-5
9503245	743	1.5330537280533463e-5
9503245	744	1.5113083463802468e-5
9503245	745	5.174684247322148e-6
9503245	746	1.3414337445283309e-6
9503245	747	3.027736568128603e-7
9503245	748	6.188838597154245e-8
9503245	749	8.288725261706986e-9
9503245	750	1.3514001029335532e-9
9503245	751	3.160597616957972e-10
9503245	752	2.2682338567392435e-6
9503245	753	2.972097036035848e-6
9503245	754	3.2939233278739266e-6
9503245	755	3.5638165627460694e-6
9503245	756	3.834554718196159e-6
9503245	757	4.1124267227132805e-6
9503245	758	4.389905370771885e-6
9503245	759	1.4550314517691731e-6
9503245	760	3.512068360578269e-7
9503245	761	7.29906020069393e-8
9503245	762	1.4081103394403272e-8
9503245	763	2.6904425354246086e-09
9503245	764	6.041186995098258e-10
9503245	765	2.3553309302926095e-10
9503245	766	1.7267499929918273e-10
9503245	767	1.629280321768789e-10
9503245	768	1.6166276650686484e-10
9503245	769	1.6058823715248138e-10
9503245	770	1.5614345927339457e-10
9503245	771	1.524384229956155e-10
9503245	772	1.4969230022199298e-10
9503245	773	1.1691895451804157e-5
9503245	774	1.3787026546197012e-5
9503245	775	1.4946754163247533e-5
9503245	776	1.4892475519445725e-5
9503245	777	1.0900293091253843e-5
9503245	778	6.864037004561396e-6
9503245	779	5.36582047061529e-6
9503245	780	1.6172692767213448e-6
9503245	781	1.3440266002362478e-6
9503245	782	1.2619003655345296e-6
9503245	783	1.1503133237056318e-6
9503245	784	1.1610447927523637e-6
9503245	785	1.2620760116988095e-6
9503245	786	1.4064935385249555e-6
9503245	787	2.5798578917601844e-7
9503245	788	3.734247044917538e-8
9503245	789	5.063336860899881e-9
9503245	790	7.830703863120902e-10
9503245	791	2.4112722929459096e-10
9503245	792	1.7438045452067286e-10
9503245	793	1.6669765567911554e-10
9503245	794	1.6667683899740382e-10
9503245	795	1.6774166777810962e-10
9503245	796	1.684097583609656e-10
9503245	797	1.6867317265134574e-10
9503245	798	1.7486861958460054e-10
9503245	799	1.8225818076977873e-10
9503245	800	1.7374969518701988e-10
9503245	801	3.03444448945811e-6
9503245	802	3.7190238799666986e-6
9503245	803	4.188226739643142e-6
9503245	804	4.683142833528109e-6
9503245	805	5.248441084404476e-6
9503245	806	5.6469202718290035e-6
9503245	807	6.23072673988645e-6
9503245	808	1.1110230389022036e-6
9503245	809	1.566720584378345e-7
9503245	810	2.0236871733914086e-8
9503245	811	2.5794688607305716e-9
9503245	812	4.1436976072617426e-10
9503245	813	1.9509822923868825e-10
9503245	814	1.6908580091623548e-10
9503245	815	1.7053454481885666e-10
9503245	816	1.7313371569738223e-10
9503245	817	1.6694434723518725e-10
9503245	818	1.7038001565161665e-10
9503245	819	1.677116223675057e-10
9503245	820	1.5841603029365103e-10
9503245	821	1.7488978321100745e-10
9503245	822	1.7136903007752835e-10
9503245	823	1.6924568690956932e-10
9503245	824	1.6834920957276012e-10
9503245	825	1.6899177890383754e-10
9503245	826	1.6704933269995337e-10
9503245	827	1.6628334820190105e-10
9503245	828	1.6577671180240117e-10
9503245	829	1.0240757546853274e-5
9503245	830	1.4995141100371256e-5
9503245	831	1.7727104932419024e-5
9503245	832	2.0068520825589076e-5
9503245	833	2.2270623958320357e-5
9503245	834	2.3783650249242783e-5
9503245	835	2.415758717688732e-5
9503245	836	7.617169558216119e-6
9503245	837	1.7202240769620403e-6
9503245	838	2.770481160041527e-7
9503245	839	4.757237448416163e-8
9503245	840	8.44059844240519e-9
9503245	841	1.6158206994631996e-9
9503245	842	4.273677522981245e-10
9503245	843	8.753856491239276e-6
9503245	844	1.2585709555423819e-5
9503245	845	1.4211912457540166e-5
9503245	846	1.5182275092229247e-5
9503245	847	1.5747080396977253e-5
9503245	848	1.6082874935818836e-5
9503245	849	1.6284950106637552e-5
9503245	850	5.738095296692336e-6
9503245	851	1.4744268810318317e-6
9503245	852	3.2438930475109373e-7
9503245	853	6.52514344778865e-8
9503245	854	1.259148518784059e-8
9503245	855	2.4617456961806283e-9
9503245	856	5.873001529543842e-10
9503245	857	2.5261842617751995e-10
9503245	858	1.9410466289837558e-10
9503245	859	1.8314066929647765e-10
9503245	860	1.8120951961186904e-10
9503245	861	1.8065471341088823e-10
9503245	862	1.8070381302415228e-10
9503245	863	1.810972066751404e-10
9503245	864	3.0440554837696254e-5
9503245	865	3.5670331271830946e-5
9503245	866	3.739554085768759e-5
9503245	867	3.8184156437637284e-5
9503245	868	3.864654718199745e-5
9503245	869	3.844168895739131e-5
9503245	870	3.82627040380612e-5
9503245	871	1.446312126063276e-5
9503245	872	1.2549297025543638e-5
9503245	873	1.2780679753632285e-5
9503245	874	1.2752550901495852e-5
9503245	875	1.2364441317913588e-5
9503245	876	1.2296831300773192e-5
9503245	877	9.955836503650062e-6
9503245	878	1.6282500610032002e-6
9503245	879	2.2816141154180514e-7
9503245	880	2.999143333681786e-8
9503245	881	2.8351583303276584e-9
9503245	882	4.2323952675893395e-10
9503245	883	1.9582332977385875e-10
9503245	884	1.7257696660610833e-10
9503245	885	1.6922588330636756e-10
9503245	886	1.694525630924204e-10
9503245	887	1.7101101090766235e-10
9503245	888	1.7296677978784203e-10
9503245	889	1.7667958762679348e-10
9503245	890	1.7994691847711408e-10
9503245	891	1.827775986118496e-10
9503245	892	1.5492360034841113e-5
9503245	893	1.929520658450201e-5
9503245	894	2.02326900762273e-5
9503245	895	2.058232348645106e-5
9503245	896	2.072580718959216e-5
9503245	897	2.0798837795155123e-5
9503245	898	2.0928062440361828e-5
9503245	899	4.413191163621377e-6
9503245	900	7.279227816070488e-7
9503245	901	1.0788704685182893e-7
9503245	902	1.5324026492180565e-8
9503245	903	2.2495678653200457e-9
9503245	904	4.6275075438195756e-10
9503245	905	2.2420276746260015e-10
9503245	906	1.9289045360970647e-10
9503245	907	1.861988896401101e-10
9503245	908	1.8628965037237322e-10
9503245	909	1.8612875130052942e-10
9503245	910	1.861697462857137e-10
9503245	911	1.8677724644700078e-10
9503245	912	1.8713305904860533e-10
9503245	913	1.8727994155476324e-10
9503245	914	1.8726747930131182e-10
9503245	915	1.8718107619442037e-10
9503245	916	1.8712330296377644e-10
9503245	917	1.8650474220560653e-10
9503245	918	1.8595988637848393e-10
9503245	919	1.8596774120638315e-10
9503245	920	3.237187411286868e-5
9503245	921	4.6746921725571156e-5
9503245	922	5.130191857460886e-5
9503245	923	5.259761383058503e-5
9503245	924	5.3244653827277943e-5
9503245	925	5.3726522310171276e-5
9503245	926	5.411782694864087e-5
9503245	927	2.088342262140941e-5
9503245	928	6.043575922376476e-6
9503245	929	1.5169104017331847e-6
9503245	930	3.50165208828912e-7
9503245	931	7.666544377116224e-8
9503245	932	1.6227177823679995e-8
9503245	933	3.470724152521143e-9
9503245	934	1.3519046660803724e-5
9503245	935	1.9790199075941928e-5
9503245	936	2.1846415620530024e-5
9503245	937	2.251348996651359e-5
9503245	938	2.279938962601591e-5
9503245	939	2.2986158001003787e-5
9503245	940	2.2999007342150435e-5
9503245	941	9.1853453341173e-6
9503245	942	2.715968776101363e-6
9503245	943	6.901183837726421e-7
9503245	944	1.6091944132767821e-7
9503245	945	3.521116909155353e-8
9503245	946	7.510751132144833e-9
9503245	947	1.4991892172133703e-9
9503245	948	4.344754833685016e-10
9503245	949	2.2816593059360457e-10
9503245	950	1.9085562297238567e-10
9503245	951	1.8486633057701596e-10
9503245	952	1.8419905878364062e-10
9503245	953	1.8474324847694845e-10
9503245	954	1.7918823369544867e-10
9503245	955	4.515226828516461e-5
9503245	956	5.1923587307101116e-5
9503245	957	4.366989742266014e-5
9503245	958	4.567101495922543e-5
9503245	959	4.811766484635882e-5
9503245	960	4.9292630137642846e-5
9503245	961	4.55865592812188e-5
9503245	962	1.7809046767069958e-5
9503245	963	1.600972427695524e-5
9503245	964	1.499758491263492e-5
9503245	965	1.3811248209094629e-5
9503245	966	1.3876204320695251e-5
9503245	967	1.3457344721246045e-5
9503245	968	1.1077855560870375e-5
9503245	969	1.8718480987445218e-6
9503245	970	2.634277791457862e-7
9503245	971	3.273353854638117e-8
9503245	972	3.1814169076938015e-9
9503245	973	4.722907065435322e-10
9503245	974	2.2469047455953017e-10
9503245	975	1.9715816479415338e-10
9503245	976	1.9407661588921599e-10
9503245	977	1.937960347753176e-10
9503245	978	1.9408293028266854e-10
9503245	979	1.9514245774843175e-10
9503245	980	1.9717694144105735e-10
9503245	981	2.0023005475877653e-10
9503245	982	2.03032937684533e-10
9503245	983	1.2879655514552724e-5
9503245	984	1.604694261914119e-5
9503245	985	1.684840208326932e-5
9503245	986	1.7206983102369122e-5
9503245	987	1.7444745026296005e-5
9503245	988	1.7618116544326767e-5
9503245	989	1.776232420525048e-5
9503245	990	3.7383629205578472e-6
9503245	991	6.154945140224299e-7
9503245	992	9.163435521486463e-8
9503245	993	1.3059775483270641e-8
9503245	994	1.954874040421828e-9
9503245	995	4.391660368696648e-10
9503245	996	2.366881968196566e-10
9503245	997	2.0991057503305655e-10
9503245	998	2.0601434447264921e-10
9503245	999	2.0467096073506497e-10
9503245	1000	2.0449091031604638e-10
9503245	1001	2.046512959097413e-10
9503245	1002	2.0468550465668756e-10
9503245	1003	2.0463170047335666e-10
9503245	1004	2.043890057201736e-10
9503245	1005	2.0337546924320549e-10
9503245	1006	2.027693846162748e-10
9503245	1007	1.9206548851347094e-10
9503245	1008	1.9347413948711534e-10
9503245	1009	1.9721950461626392e-10
9503245	1010	1.9794330063938048e-10
9503245	1011	1.2442733350326307e-5
9503245	1012	1.7898868463817053e-5
9503245	1013	1.9690754925250076e-5
9503245	1014	2.0332285203039646e-5
9503245	1015	2.0658664652728476e-5
9503245	1016	2.0885318008367904e-5
9503245	1017	2.1118057702551596e-5
9503245	1018	8.114020602079108e-6
9503245	1019	2.3447705643775407e-6
9503245	1020	5.887690690542513e-7
9503245	1021	1.3616454452858306e-7
9503245	1022	2.992057090978051e-8
9503245	1023	6.444841549324565e-9
9503245	1024	1.4750418664277731e-9
9503245	1025	5.199984116188716e-6
9503245	1026	7.606228791701142e-6
9503245	1027	8.237880138040055e-6
9503245	1028	8.133351911965292e-6
9503245	1029	8.106303539534565e-6
9503245	1030	8.213819455704652e-6
9503245	1031	8.319709195347968e-6
9503245	1032	3.2623959214106435e-6
9503245	1033	9.462000321036612e-7
9503245	1034	2.3587570296967897e-7
9503245	1035	5.4029200668992416e-8
9503245	1036	1.1801813748490986e-8
9503245	1037	2.5972939354801383e-9
9503245	1038	6.786672335223898e-10
9503245	1039	2.923143949118412e-10
9503245	1040	2.1620281953627085e-10
9503245	1041	2.0150921209438621e-10
9503245	1042	1.987261744051949e-10
9503245	1043	1.982438380121465e-10
9503245	1044	1.9782935012369052e-10
9503245	1045	1.9770787784700872e-10
9503245	1046	2.5057686798390932e-5
9503245	1047	2.8260163162485696e-5
9503245	1048	2.8326676329015754e-5
9503245	1049	2.7377649530535564e-5
9503245	1050	2.667153239599429e-5
9503245	1051	2.6650091967894696e-5
9503245	1052	2.6406261895317584e-5
9503245	1053	8.579254426877014e-6
9503245	1054	6.572836809937144e-6
9503245	1055	5.6870535445341375e-6
9503245	1056	4.707189873442985e-6
9503245	1057	4.141305453231325e-6
9503245	1058	3.8684665923938155e-6
9503245	1059	2.679264298421913e-6
9503245	1060	4.3073353594991204e-7
9503245	1061	6.036852795432424e-8
9503245	1062	8.375487858813813e-9
9503245	1063	1.2774251656466618e-9
9503245	1064	3.352461919181593e-10
9503245	1065	2.1337696887169244e-10
9503245	1066	1.9876054968559487e-10
9503245	1067	1.9819199059689652e-10
9503245	1068	1.996050547070638e-10
9503245	1069	2.0497228914173604e-10
9503245	1070	2.130067927597068e-10
9503245	1071	2.1411986073083256e-10
9503245	1072	2.0880103202003397e-10
9503245	1073	2.043362423709283e-10
9503245	1074	3.7530294321186375e-6
9503245	1075	4.224921667628223e-6
9503245	1076	4.763675860885996e-6
9503245	1077	4.108555458515184e-6
9503245	1078	3.8269995457085315e-6
9503245	1079	4.043690296384739e-6
9503245	1080	4.473901753954124e-6
9503245	1081	7.874157859077968e-7
9503245	1082	9.824091762311582e-8
9503245	1083	1.177988551148701e-8
9503245	1084	1.5576259171368179e-9
9503245	1085	3.7369018990318636e-10
9503245	1086	2.3911506108476033e-10
9503245	1087	2.2378909836362482e-10
9503245	1088	2.229314927104653e-10
9503245	1089	2.2354339213048746e-10
9503245	1090	2.2401218380263543e-10
9503245	1091	2.2417095957294464e-10
9503245	1092	2.2447058101171535e-10
9503245	1093	2.2473192751171212e-10
9503245	1094	2.2489185513840937e-10
9503245	1095	2.2453251757870163e-10
9503245	1096	2.2902792162771135e-10
9503245	1097	2.3536594895290364e-10
9503245	1098	2.2873140881340959e-10
9503245	1099	2.2440875546703154e-10
9503245	1100	2.18849535715826e-10
9503245	1101	2.2016093115251323e-10
9503245	1102	2.1692540819184813e-10
9503245	1103	3.3233857266168343e-6
9503245	1104	4.449719199328683e-6
9503245	1105	4.297685791243566e-6
9503245	1106	4.421214725880418e-6
9503245	1107	4.512632131081773e-6
9503245	1108	4.1756666178116575e-6
9503245	1109	4.440837074071169e-6
9503245	1110	1.2401455933286343e-6
9503245	1111	2.5474369635958283e-7
9503245	1112	4.71682817249075e-8
9503245	1113	9.006106083120358e-9
9503245	1114	1.1137541999772793e-9
9503245	1115	2.835073287243972e-10
9503245	1116	2.2453817971612722e-10
9503245	1117	6.415368716261582e-7
9503245	1118	8.632592312096676e-7
9503245	1119	9.898318467094214e-7
9503245	1120	1.1111475259895087e-6
9503245	1121	1.2411804846124141e-6
9503245	1122	1.3823442941429676e-6
9503245	1123	1.5418979728565319e-6
9503245	1124	4.0642188992023875e-7
9503245	1125	7.713109795304263e-8
9503245	1126	1.2887996447830119e-8
9503245	1127	2.2294281976087404e-9
9503245	1128	5.25017140873274e-10
9503245	1129	2.612396410306417e-10
9503245	1130	2.2194712734346922e-10
9503245	1131	2.1553614448777125e-10
9503245	1132	2.1455515142321246e-10
9503245	1133	2.1558212159877854e-10
9503245	1134	2.1746783540610437e-10
9503245	1135	2.178278807329903e-10
9503245	1136	2.270002935622628e-10
9503245	1137	2.1784524184553788e-10
9503245	1138	6.393833700713003e-6
9503245	1139	4.422016900207382e-6
9503245	1140	3.7240870369714685e-6
9503245	1141	3.5921248127124272e-6
9503245	1142	2.8197889605507953e-6
9503245	1143	2.9155244192224927e-6
9503245	1144	3.2512214147573104e-6
9503245	1145	1.1303292239972507e-6
9503245	1146	1.1364428473825683e-6
9503245	1147	1.2765801784553332e-6
9503245	1148	1.4384893347596517e-6
9503245	1149	1.6212698028539307e-6
9503245	1150	1.8313091914023971e-6
9503245	1151	2.0645197764679324e-6
9503245	1152	3.4045297070406377e-7
9503245	1153	3.4376242297184945e-8
9503245	1154	3.687328442580906e-9
9503245	1155	5.313753881353023e-10
9503245	1156	2.520132713623724e-10
9503245	1157	2.2952573175416546e-10
9503245	1158	2.2593477089216663e-10
9503245	1159	2.264372994664754e-10
9503245	1160	2.242229180104971e-10
9503245	1161	2.233982027144421e-10
9503245	1162	2.3107978031067233e-10
9503245	1163	2.2923664355634088e-10
9503245	1164	2.2693856516209365e-10
9503245	1165	2.286815459218161e-10
9503245	1166	4.473394255910534e-6
9503245	1167	5.844911811436759e-6
9503245	1168	6.7213950387667865e-6
9503245	1169	7.619933967362158e-6
9503245	1170	8.624700058135204e-6
9503245	1171	9.634108209866099e-6
9503245	1172	1.0619504791975487e-5
9503245	1173	2.00447561837791e-6
9503245	1174	2.9114340804881067e-7
9503245	1175	3.551267724333229e-8
9503245	1176	4.0778296295229666e-9
9503245	1177	6.507455130311257e-10
9503245	1178	2.6921892493092514e-10
9503245	1179	2.3064934684402516e-10
9503245	1180	2.2360094331652647e-10
9503245	1181	2.22152365947359e-10
9503245	1182	2.2239633745702037e-10
9503245	1183	2.2402568689017244e-10
9503245	1184	2.2584392689317667e-10
9503245	1185	2.2618322492728993e-10
9503245	1186	2.273439214661721e-10
9503245	1187	2.2582258285552825e-10
9503245	1188	2.2454689496687052e-10
9503245	1189	2.2500692975491177e-10
9503245	1190	2.2606444494144284e-10
9503245	1191	2.2702255353390655e-10
9503245	1192	2.280590577496966e-10
9503245	1193	2.2873754279562064e-10
9503245	1194	2.720739576034248e-5
9503245	1195	3.8370741094695404e-5
9503245	1196	4.1690229409141466e-5
9503245	1197	4.271792568033561e-5
9503245	1198	4.320851803640835e-5
9503245	1199	4.358883234090172e-5
9503245	1200	4.3944051867583767e-5
9503245	1201	1.5759902453282848e-5
9503245	1202	4.2063675209647045e-6
9503245	1203	9.713006647871225e-7
9503245	1204	2.06071916863948e-7
9503245	1205	4.154685839807826e-8
9503245	1206	8.218600022757983e-9
9503245	1207	1.736156995946203e-9
9503245	1208	1.1512852324813139e-5
9503245	1209	1.643683935981244e-5
9503245	1210	1.79250546352705e-5
9503245	1211	1.838375646912027e-5
9503245	1212	1.8585629732115194e-5
9503245	1213	1.8731308955466375e-5
9503245	1214	1.8866507161874324e-5
9503245	1215	7.0079836405056994e-6
9503245	1216	1.913413143483922e-6
9503245	1217	4.4911078589393583e-7
9503245	1218	9.65080602099988e-8
9503245	1219	1.9711002607891714e-8
9503245	1220	4.018393617855054e-9
9503245	1221	9.478351437053334e-10
9503245	1222	3.6546682347093906e-10
9503245	1223	2.4473370552335894e-10
9503245	1224	2.2986738901220605e-10
9503245	1225	2.2750967776374864e-10
9503245	1226	2.2706782287773564e-10
9503245	1227	2.2729083892780721e-10
9503245	1228	2.2696874935057565e-10
9503245	1229	3.710892269737087e-5
9503245	1230	4.202143827569671e-5
9503245	1231	4.301850640331395e-5
9503245	1232	4.329724470153451e-5
9503245	1233	4.318461651564576e-5
9503245	1234	4.296967017580755e-5
9503245	1235	4.3423489842098206e-5
9503245	1236	1.812292612157762e-5
9503245	1237	1.6897509340196848e-5
9503245	1238	1.7241118257516064e-5
9503245	1239	1.7552731151226908e-5
9503245	1240	1.7820111679611728e-5
9503245	1241	1.7498561646789312e-5
9503245	1242	1.723851528367959e-5
9503245	1243	4.620679646905046e-6
9503245	1244	9.559336149322917e-7
9503245	1245	1.8189045647432067e-7
9503245	1246	3.314591978664794e-8
9503245	1247	6.006826591686831e-9
9503245	1248	1.2153884565435646e-9
9503245	1249	3.9222158854101963e-10
9503245	1250	2.563997625326664e-10
9503245	1251	2.3488683220662665e-10
9503245	1252	2.3227871015496504e-10
9503245	1253	2.325284964577179e-10
9503245	1254	2.3227217371690756e-10
9503245	1255	2.3215612765525862e-10
9503245	1256	2.1424574614403724e-10
9503245	1257	2.1439031115733087e-5
9503245	1258	2.6520079700276256e-5
9503245	1259	2.7967736969003454e-5
9503245	1260	2.8620726880035363e-5
9503245	1261	2.5594608814571984e-5
9503245	1262	2.6880070436163805e-5
9503245	1263	2.7499363568495028e-5
9503245	1264	6.427467269531917e-6
9503245	1265	1.1486935136417742e-6
9503245	1266	1.866420689111692e-7
9503245	1267	2.928413245228967e-8
9503245	1268	4.62528326750089e-9
9503245	1269	8.734397649590164e-10
9503245	1270	3.188403152609709e-10
9503245	1271	2.3828058970387644e-10
9503245	1272	2.266443976939314e-10
9503245	1273	2.2354910977906428e-10
9503245	1274	2.2267780674933846e-10
9503245	1275	2.229306045320456e-10
9503245	1276	2.23879997873766e-10
9503245	1277	2.253341124802688e-10
9503245	1278	2.263071119390503e-10
9503245	1279	2.2634186191972105e-10
9503245	1280	2.254955527858371e-10
9503245	1281	2.2407674327151739e-10
9503245	1282	2.2284790679449884e-10
9503245	1283	2.228772999490758e-10
9503245	1284	2.2402424360024042e-10
9503245	1285	3.85811690648552e-5
9503245	1286	5.757091275881976e-5
9503245	1287	6.392384239006788e-5
9503245	1288	6.624876550631598e-5
9503245	1289	6.736825889674947e-5
9503245	1290	6.820659473305568e-5
9503245	1291	6.894727994222194e-5
9503245	1292	2.929064976342488e-5
9503245	1293	9.416761713509914e-6
9503245	1294	2.6293819246347994e-6
9503245	1295	6.750869374627655e-7
9503245	1296	1.630973400779112e-7
9503245	1297	3.280654325976684e-8
9503245	1298	7.660384326868552e-9
9503245	1299	1.5620333215338178e-5
9503245	1300	2.3235983462654985e-5
9503245	1301	2.627684807521291e-5
9503245	1302	2.7328998839948326e-5
9503245	1303	2.8016118449158967e-5
9503245	1304	2.8560121791088022e-5
9503245	1305	2.8948363251402043e-5
9503245	1306	1.2630556739168242e-5
9503245	1307	4.101460490346653e-6
9503245	1308	1.1640686352620833e-6
9503245	1309	3.051052601676929e-7
9503245	1310	7.566042370399373e-8
9503245	1311	1.8180115191057666e-8
9503245	1312	4.379781870511579e-9
9503245	1313	1.1681678957486952e-9
9503245	1314	4.366062233973622e-10
9503245	1315	2.4045024304975016e-10
9503245	1316	2.2046595105074118e-10
9503245	1317	1.6565526728129498e-10
9503245	1318	1.89744497891553e-10
9503245	1319	2.0624604801788848e-10
9503245	1320	5.332376167643815e-5
9503245	1321	6.303363625193015e-5
9503245	1322	6.582958303624764e-5
9503245	1323	6.744815618731081e-5
9503245	1324	6.867975025670603e-5
9503245	1325	6.972494884394109e-5
9503245	1326	7.055835158098489e-5
9503245	1327	2.969815250253305e-5
9503245	1328	2.6295721909264103e-5
9503245	1329	2.0638797650462948e-5
9503245	1330	1.741567211865913e-5
9503245	1331	1.5743613403174095e-5
9503245	1332	1.6610976672382094e-5
9503245	1333	1.7302221749559976e-5
9503245	1334	4.739902578876354e-6
9503245	1335	1.0285330063197762e-6
9503245	1336	2.025594909582651e-7
9503245	1337	3.8031142679528784e-8
9503245	1338	7.085451780852736e-9
9503245	1339	1.4549572657784893e-9
9503245	1340	4.520456231560388e-10
9503245	1341	2.7642274580408355e-10
9503245	1342	2.95743318723396e-10
9503245	1343	2.5220592281272047e-10
9503245	1344	2.397659293329468e-10
9503245	1345	2.374300200891355e-10
9503245	1346	2.377162633404595e-10
9503245	1347	2.38030484212004e-10
9503245	1348	1.9585246263886802e-5
9503245	1349	2.4816901714075357e-5
9503245	1350	2.6016601623268798e-5
9503245	1351	2.6404106392874382e-5
9503245	1352	2.663560189830605e-5
9503245	1353	2.6841247745323926e-5
9503245	1354	2.703077370824758e-5
9503245	1355	6.78472542858799e-6
9503245	1356	1.3397839211393148e-6
9503245	1357	2.3897408141237975e-7
9503245	1358	4.047575430377037e-8
9503245	1359	6.874466329520601e-9
9503245	1360	1.3149454858307763e-9
9503245	1361	4.0940514867138234e-10
9503245	1362	2.6361382521322696e-10
9503245	1363	2.398655163382557e-10
9503245	1364	2.356356776367363e-10
9503245	1365	2.3380639091463706e-10
9503245	1366	1.8356212383441317e-10
9503245	1367	1.99456576255308e-10
9503245	1368	2.1115667547810801e-10
9503245	1369	2.1927692994694326e-10
9503245	1370	2.211482663661002e-10
9503245	1371	2.233772472548523e-10
9503245	1372	2.241922064660784e-10
9503245	1373	2.2674795374655332e-10
9503245	1374	2.2771659557996315e-10
9503245	1375	2.2846158298506225e-10
9503245	1376	1.5285871995729394e-5
9503245	1377	2.2836908101453446e-5
9503245	1378	2.5490899133728817e-5
9503245	1379	2.633729855006095e-5
9503245	1380	2.6698897272581235e-5
9503245	1381	2.7028356271330267e-5
9503245	1382	2.734390363912098e-5
9503245	1383	1.1572183211683296e-5
9503245	1384	3.7241131849441445e-06
9503245	1385	1.0447714657857432e-6
9503245	1386	2.693807914511126e-7
9503245	1387	6.585333522934889e-8
9503245	1388	1.565656759794365e-8
9503245	1389	3.759981659356981e-9
9503245	1390	6.371768904500641e-6
9503245	1391	9.700647751742508e-6
9503245	1392	1.0901783753070049e-5
9503245	1393	1.1304531653877348e-5
9503245	1394	1.1467898730188608e-5
9503245	1395	1.1566407010832336e-5
9503245	1396	1.1648603503999766e-5
9503245	1397	5.158017756912159e-6
9503245	1398	1.506969056208618e-6
9503245	1399	4.098144188446895e-7
9503245	1400	1.0680903983484313e-7
9503245	1401	2.6292457988574824e-8
9503245	1402	6.346516201460872e-9
9503245	1403	1.6254518842018228e-9
9503245	1404	5.427009952541084e-10
9503245	1405	3.012811666813775e-10
9503245	1406	2.4765134387649823e-10
9503245	1407	2.347558814008721e-10
9503245	1408	2.2937354793306497e-10
9503245	1409	2.240256036234456e-10
9503245	1410	2.0813432921595876e-10
9503245	1411	1.6075102394097485e-5
9503245	1412	1.4325659321912099e-5
9503245	1413	1.3739120731770527e-5
9503245	1414	1.1080490367021412e-5
9503245	1415	1.1012237337126862e-5
9503245	1416	1.1810694559244439e-5
9503245	1417	1.2833779692300595e-5
9503245	1418	4.35152605859912e-6
9503245	1419	3.966631538787624e-6
9503245	1420	3.691414349304978e-6
9503245	1421	3.1795566428627353e-6
9503245	1422	2.5169756554532796e-6
9503245	1423	2.5451545297983103e-06
9503245	1424	2.7524888537300285e-6
9503245	1425	5.733843408961548e-7
9503245	1426	8.184930777588306e-8
9503245	1427	1.0929609217669167e-8
9503245	1428	1.652471048885218e-9
9503245	1429	4.2473929928732446e-10
9503245	1430	2.633661899675843e-10
9503245	1431	2.421910727523624e-10
9503245	1432	2.2761657836323224e-10
9503245	1433	2.476189253641792e-10
9503245	1434	2.43397302313042e-10
9503245	1435	2.4139107379639313e-10
9503245	1436	2.3313329045038245e-10
9503245	1437	2.522546616035015e-10
9503245	1438	2.5521307289722017e-10
9503245	1439	2.1666135125997243e-6
9503245	1440	2.391092266407213e-6
9503245	1441	2.3504667296947446e-6
9503245	1442	2.4759374355198815e-6
9503245	1443	2.742487822615658e-6
9503245	1444	3.0601743219449418e-6
9503245	1445	3.410792942304397e-6
9503245	1446	5.868081984772289e-7
9503245	1447	7.875262753032075e-8
9503245	1448	9.765063424538312e-9
9503245	1449	1.35555633384854e-9
9503245	1450	3.8361311349710547e-10
9503245	1451	2.743700266982785e-10
9503245	1452	2.623747052954428e-10
9503245	1453	2.6228402782990656e-10
9503245	1454	2.633828710685293e-10
9503245	1455	2.64665928062513e-10
9503245	1456	2.6659557894603836e-10
9503245	1457	2.677849886278949e-10
9503245	1458	2.686286748598832e-10
9503245	1459	2.6824359400379194e-10
9503245	1460	2.695474399239117e-10
9503245	1461	2.6991026080835923e-10
9503245	1462	2.6802160491001814e-10
9503245	1463	2.6662896890350396e-10
9503245	1464	2.6682836495872664e-10
9503245	1465	2.687516320598604e-10
9503245	1466	2.635712481602326e-10
9503245	1467	2.8273608454476573e-10
9503245	1468	4.635710865841247e-6
9503245	1469	5.783772394352127e-6
9503245	1470	6.456394658016507e-6
9503245	1471	6.404629857570399e-6
9503245	1472	6.8108215600659605e-6
9503245	1473	6.042247605364537e-6
9503245	1474	6.109612968430156e-6
9503245	1475	1.810546677916136e-6
9503245	1476	3.927620753074734e-7
9503245	1477	5.2810030126693164e-8
9503245	1478	7.769394905210447e-9
9503245	1479	1.2888095035634706e-9
9503245	1480	4.049361401747831e-10
9503245	1481	2.9496896591929556e-10
9503245	1482	1.1195305660294252e-6
9503245	1483	1.4402315855477354e-6
9503245	1484	1.4999786799307913e-6
9503245	1485	1.639685251575429e-6
9503245	1486	1.6893445717869326e-6
9503245	1487	1.8411284372632508e-6
9503245	1488	2.048812802968314e-6
9503245	1489	6.131006102805259e-7
9503245	1490	1.3362479478473688e-7
9503245	1491	2.5466881936608843e-8
9503245	1492	4.242973972168329e-9
9503245	1493	8.478177049298097e-10
9503245	1494	3.508182910838542e-10
9503245	1495	2.8743749047599465e-10
9503245	1496	2.7536234403768844e-10
9503245	1497	2.6884175441388436e-10
9503245	1498	2.8379862349048324e-10
9503245	1499	2.8171334709448104e-10
9503245	1500	2.753949568390368e-10
9503245	1501	2.7357741072542296e-10
9503245	1502	2.730345394219569e-10
9503245	1503	4.736009486805415e-6
9503245	1504	5.753873210778693e-6
9503245	1505	6.485082394647179e-6
9503245	1506	7.259816811711062e-6
9503245	1507	8.089078619377688e-6
9503245	1508	8.941666237660684e-6
9503245	1509	9.839272024692036e-6
9503245	1510	3.3677390547381947e-6
9503245	1511	3.1345957722805906e-6
9503245	1512	3.309860630906769e-6
9503245	1513	3.5102739275316708e-6
9503245	1514	3.7233451166684972e-6
9503245	1515	3.9480405575886834e-6
9503245	1516	4.1654006963653956e-6
9503245	1517	9.560367288941052e-7
9503245	1518	1.7350920700209826e-7
9503245	1519	2.6672282160689065e-8
9503245	1520	4.5612540411354985e-9
9503245	1521	7.315128502938251e-10
9503245	1522	3.080988797421469e-10
9503245	1523	2.742625848650704e-10
9503245	1524	2.671635968010122e-10
9503245	1525	2.690888345480147e-10
9503245	1526	2.7519456158309197e-10
9503245	1527	2.705274892988996e-10
9503245	1528	2.6783336659619295e-10
9503245	1529	2.6540961095555815e-10
9503245	1530	2.637579044062477e-10
9503245	1531	6.536110504384851e-6
9503245	1532	6.289604698395124e-6
9503245	1533	4.869755230174633e-6
9503245	1534	4.508697657001903e-6
9503245	1535	4.455086582311196e-6
9503245	1536	4.064685981575167e-6
9503245	1537	3.981764166383073e-6
9503245	1538	5.495495543073048e-7
9503245	1539	6.93086974479229e-8
9503245	1540	8.43212522028125e-9
9503245	1541	1.181756026369385e-9
9503245	1542	3.578068674681134e-10
9503245	1543	2.920922392846137e-10
9503245	1544	2.83534640210803e-10
9503245	1545	2.8034080612471257e-10
9503245	1546	2.8518901129537255e-10
9503245	1547	2.8878732738490953e-10
9503245	1548	2.908135954271529e-10
9503245	1549	2.856595238132087e-10
9503245	1550	2.831727630159264e-10
9503245	1551	2.787956254746149e-10
9503245	1552	2.800482068465726e-10
9503245	1553	2.7822621984086027e-10
9503245	1554	2.77567246964594e-10
9503245	1555	2.773157259383652e-10
9503245	1556	2.7693725090927046e-10
9503245	1557	2.760837947146655e-10
9503245	1558	2.8317054256987717e-10
9503245	1559	9.577016498951707e-6
9503245	1560	1.2067008356098086e-5
9503245	1561	1.3267886970425025e-5
9503245	1562	1.4510183063976001e-5
9503245	1563	1.6278532712021843e-5
9503245	1564	1.811803667806089e-5
9503245	1565	1.972916470549535e-5
9503245	1566	5.496442554431269e-6
9503245	1567	9.156326541415183e-7
9503245	1568	1.5004910380866932e-7
9503245	1569	2.5777721290864974e-8
9503245	1570	4.632219940958748e-9
9503245	1571	1.0095765334838802e-9
9503245	1572	4.0264236389475627e-10
9503245	1573	6.4816322264960036e-6
9503245	1574	9.568308996676933e-6
9503245	1575	1.1023781553376466e-5
9503245	1576	1.198041809402639e-5
9503245	1577	1.2856113244197331e-5
9503245	1578	1.3791548553854227e-5
9503245	1579	1.4741883205715567e-5
9503245	1580	4.780872131959768e-6
9503245	1581	1.0760059012682177e-6
9503245	1582	2.2435644098095509e-7
9503245	1583	4.279218757119452e-8
9503245	1584	7.994539252820232e-9
9503245	1585	1.6731288576821157e-9
9503245	1586	5.356429744196589e-10
9503245	1587	3.3529923282316076e-10
9503245	1588	3.0131055983595445e-10
9503245	1589	2.958074896142193e-10
9503245	1590	2.948558897042375e-10
9503245	1591	2.946181076879384e-10
9503245	1592	2.944554045036796e-10
9503245	1593	2.9421950986652234e-10
9503245	1594	3.119872053503059e-5
9503245	1595	3.5215234674979e-5
9503245	1596	3.593452856875956e-5
9503245	1597	3.608596671256237e-5
9503245	1598	3.630264836829156e-5
9503245	1599	3.593674409785308e-5
9503245	1600	3.637657209765166e-5
9503245	1601	1.510990932729328e-5
9503245	1602	1.4138237929728348e-5
9503245	1603	1.4384269888978451e-5
9503245	1604	1.4568585356755648e-5
9503245	1605	1.4705286957905628e-5
9503245	1606	1.4789550732530188e-5
9503245	1607	1.48590670505655e-5
9503245	1608	3.6555957194650546e-6
9503245	1609	7.246047175613057e-7
9503245	1610	1.299874128335432e-7
9503245	1611	2.2261762211428504e-8
9503245	1612	3.86664034124351e-9
9503245	1613	8.094491743548815e-10
9503245	1614	3.6801822700383013e-10
9503245	1615	3.00583724577308e-10
9503245	1616	2.9057586892200504e-10
9503245	1617	2.8996091638866517e-10
9503245	1618	2.9015051472569553e-10
9503245	1619	2.8946026131571045e-10
9503245	1620	2.8868557544470264e-10
9503245	1621	2.88476353915712e-10
9503245	1622	1.9441153199295513e-5
9503245	1623	2.4356306312256493e-5
9503245	1624	2.550224235164933e-5
9503245	1625	2.4072896849247627e-5
9503245	1626	2.4850660338415764e-5
9503245	1627	2.555717401264701e-5
9503245	1628	2.5996487238444388e-5
9503245	1629	5.914600023970706e-6
9503245	1630	1.0595633739285404e-6
9503245	1631	1.720100897273369e-7
9503245	1632	2.664564036081174e-8
9503245	1633	4.219342208955368e-9
9503245	1634	8.676080409664166e-10
9503245	1635	3.7448574796705714e-10
9503245	1636	3.034369144838678e-10
9503245	1637	2.938871923596764e-10
9503245	1638	2.916305252842477e-10
9503245	1639	2.914754271277076e-10
9503245	1640	2.912724783588061e-10
9503245	1641	2.910212071327578e-10
9503245	1642	2.9104965659776383e-10
9503245	1643	2.9094043840771633e-10
9503245	1644	2.909561480635148e-10
9503245	1645	2.8974347920929233e-10
9503245	1646	2.2043078473643618e-10
9503245	1647	2.505646801154171e-10
9503245	1648	2.7268803881597137e-10
9503245	1649	2.8129054641112816e-10
9503245	1650	3.722807377926074e-5
9503245	1651	5.522150968317874e-5
9503245	1652	6.150943954708055e-5
9503245	1653	6.380028935382143e-5
9503245	1654	6.467014463851228e-5
9503245	1655	6.477868009824306e-5
9503245	1656	6.551238766405731e-5
9503245	1657	2.7742964448407292e-5
9503245	1658	8.91497893462656e-6
9503245	1659	2.48273113356845e-6
9503245	1660	6.356470976243145e-7
9503245	1661	1.543779575285953e-7
9503245	1662	3.6141674542022884e-8
9503245	1663	8.399119622026774e-9
9503245	1664	1.5521663954132237e-5
9503245	1665	2.3611943106516264e-5
9503245	1666	2.6554664145805873e-5
9503245	1667	2.7568743462325074e-5
9503245	1668	2.799926369334571e-5
9503245	1669	2.8073452995158732e-5
9503245	1670	2.7233561922912486e-5
9503245	1671	1.1952878594456706e-5
9503245	1672	3.911528438038658e-6
9503245	1673	1.1054310107283527e-6
9503245	1674	2.855933303180791e-7
9503245	1675	7.043338001722077e-8
9503245	1676	1.6910496114519447e-8
9503245	1677	4.113883456113854e-9
9503245	1678	1.1273822986268556e-9
9503245	1679	4.6336451342554597e-10
9503245	1680	3.2070543443118993e-10
9503245	1681	2.893375816714894e-10
9503245	1682	2.5098223499497863e-10
9503245	1683	2.6250104867564517e-10
9503245	1684	2.705218549170496e-10
9503245	1685	5.531456190510653e-5
9503245	1686	6.197625043569133e-5
9503245	1687	6.500716699520126e-5
9503245	1688	6.654792377958074e-5
9503245	1689	6.791150372009724e-5
9503245	1690	6.924463377799839e-5
9503245	1691	7.037695468170568e-5
9503245	1692	2.9719863960053772e-5
9503245	1693	2.6534196877037175e-5
9503245	1694	2.683361708477605e-5
9503245	1695	2.7189345928491093e-5
9503245	1696	2.333073462068569e-5
9503245	1697	2.428398329357151e-5
9503245	1698	2.5824936528806575e-5
9503245	1699	8.717404853086919e-6
9503245	1700	2.3636675905436277e-6
9503245	1701	5.849853437212005e-7
9503245	1702	1.3769425777354627e-7
9503245	1703	3.15936219408286e-8
9503245	1704	7.2792580851910316e-9
9503245	1705	1.825611994910048e-9
9503245	1706	6.18020912224182e-10
9503245	1707	3.527801384350937e-10
9503245	1708	2.942357746338331e-10
9503245	1709	2.8157878806389647e-10
9503245	1710	2.770179918787363e-10
9503245	1711	2.752705841047032e-10
9503245	1712	2.741968874175882e-10
9503245	1713	2.6101915864273906e-5
9503245	1714	3.4404845791868865e-5
9503245	1715	3.67691318388097e-5
9503245	1716	3.759033279493451e-5
9503245	1717	3.029125764442142e-5
9503245	1718	3.125663715763949e-5
9503245	1719	3.2162883144337684e-5
9503245	1720	9.270443115383387e-6
9503245	1721	2.1234200175968e-6
9503245	1722	4.436878668911959e-7
9503245	1723	8.878436830173086e-8
9503245	1724	1.752388278930539e-8
9503245	1725	3.590711283862902e-9
9503245	1726	9.046632887255157e-10
9503245	1727	3.9060130130330606e-10
9503245	1728	2.9046473559724006e-10
9503245	1729	2.691281364430864e-10
9503245	1730	2.6549415443888336e-10
9503245	1731	2.6540605824187935e-10
9503245	1732	2.6583615864161914e-10
9503245	1733	2.6628704796749503e-10
9503245	1734	2.660886233574189e-10
9503245	1735	2.32909469488618e-10
9503245	1736	2.37030589600451e-10
9503245	1737	2.354985095820439e-10
9503245	1738	2.4395910291907796e-10
9503245	1739	2.4913493490430483e-10
9503245	1740	2.492952788646363e-10
9503245	1741	1.620600414753426e-5
9503245	1742	2.3826674805604853e-5
9503245	1743	2.6564834115561098e-5
9503245	1744	2.749439954641275e-5
9503245	1745	2.8063745048712008e-5
9503245	1746	2.856687206076458e-5
9503245	1747	2.9044294933555648e-5
9503245	1748	1.2738815712509677e-5
9503245	1749	4.2740052776935045e-6
9503245	1750	1.2514324225776363e-6
9503245	1751	3.364472718203615e-7
9503245	1752	8.494384218238338e-8
9503245	1753	2.0968840885871032e-8
9503245	1754	5.21267473629905e-9
9503245	1755	6.644257609877968e-6
9503245	1756	1.0248294529446866e-5
9503245	1757	1.1360727512510493e-5
9503245	1758	1.1767013347707689e-5
9503245	1759	1.1955864465562627e-5
9503245	1760	1.2026835975120775e-5
9503245	1761	1.2100719686714001e-5
9503245	1762	4.727449777419679e-6
9503245	1763	1.312883341597626e-6
9503245	1764	3.4541685067779326e-7
9503245	1765	8.271209139820712e-8
9503245	1766	1.820477457670222e-8
9503245	1767	3.693270134164095e-9
9503245	1768	8.455453004430069e-10
9503245	1769	3.7528313789891854e-10
9503245	1770	2.9805569123908526e-10
9503245	1771	2.8517443961817435e-10
9503245	1772	2.8428009946068755e-10
9503245	1773	2.8448413069703804e-10
9503245	1774	2.8529184570302846e-10
9503245	1775	2.851889002730701e-10
9503245	1776	1.8723343600868247e-5
9503245	1777	1.790739224816207e-5
9503245	1778	1.5178196917986497e-5
9503245	1779	1.4923721209925134e-5
9503245	1780	1.572536893945653e-5
9503245	1781	1.684025119175203e-5
9503245	1782	1.8021310097537935e-5
9503245	1783	6.006071544106817e-6
9503245	1784	5.282386155158747e-6
9503245	1785	5.148981472302694e-6
9503245	1786	5.197544851398561e-6
9503245	1787	5.0234320951858535e-6
9503245	1788	4.397303655423457e-6
9503245	1789	4.32630758950836e-6
9503245	1790	9.50968399138219e-7
9503245	1791	1.6048430495629873e-7
9503245	1792	2.581377955834796e-8
9503245	1793	4.188526414594662e-9
9503245	1794	8.492888614597405e-10
9503245	1795	3.7372357986065197e-10
9503245	1796	3.0666277850421864e-10
9503245	1797	2.908225049669255e-10
9503245	1798	2.82827844477751e-10
9503245	1799	2.76221462369719e-10
9503245	1800	2.826633926922284e-10
9503245	1801	2.941270560441467e-10
9503245	1802	2.904445850493431e-10
9503245	1803	2.863862758051283e-10
9503245	1804	4.211440227663843e-6
9503245	1805	5.432282705442049e-6
9503245	1806	5.975158728688257e-6
9503245	1807	6.555132131325081e-6
9503245	1808	7.100155926309526e-6
9503245	1809	7.7770846473868e-6
9503245	1810	8.522393727616873e-6
9503245	1811	1.5291925592464395e-6
9503245	1812	2.2337709992825694e-7
9503245	1813	3.0249342586330386e-8
9503245	1814	4.106724293961861e-9
9503245	1815	7.350353659063558e-10
9503245	1816	3.4628178102735774e-10
9503245	1817	3.086469690938287e-10
9503245	1818	3.005546644896384e-10
9503245	1819	2.9901059406256536e-10
9503245	1820	2.964306577979414e-10
9503245	1821	2.9659835698581105e-10
9503245	1822	2.9796598521869555e-10
9503245	1823	2.9933969192263987e-10
9503245	1824	3.0069807754884437e-10
9503245	1825	3.021092820354454e-10
9503245	1826	3.036914608678387e-10
9503245	1827	3.0558233721222905e-10
9503245	1828	3.0726979294293244e-10
9503245	1829	3.0824282015728954e-10
9503245	1830	3.0952898577574217e-10
9503245	1831	3.117642255467956e-10
9503245	1832	3.140649129651507e-10
9503245	1833	9.903818863676861e-6
9503245	1834	1.4027072211320046e-5
9503245	1835	1.5461402654182166e-5
9503245	1836	1.6067833712440915e-5
9503245	1837	1.6392823454225436e-5
9503245	1838	1.6617266737739556e-5
9503245	1839	1.6786110791144893e-5
9503245	1840	5.8214041018800344e-6
9503245	1841	1.4686208942293888e-6
9503245	1842	3.2100786029332085e-7
9503245	1843	6.546912345584133e-8
9503245	1844	1.2831326223761153e-8
9503245	1845	2.542981158981661e-9
9503245	1846	7.12495895616172e-10
9503245	1847	3.1240697353496216e-6
9503245	1848	2.757691845545196e-6
9503245	1849	2.7286989734420786e-6
9503245	1850	2.595859314169502e-6
9503245	1851	2.5785229809116572e-6
9503245	1852	1.9223650724597974e-6
9503245	1853	1.8601305100673926e-6
9503245	1854	5.372438067752228e-7
9503245	1855	1.1534003618862698e-7
9503245	1856	2.1834907215634303e-8
9503245	1857	4.087351790360572e-9
9503245	1858	9.69216373825077e-10
9503245	1859	4.433843570073037e-10
9503245	1860	3.551216543051794e-10
9503245	1861	3.3858699177713447e-10
9503245	1862	3.504604106918663e-10
9503245	1863	3.487186095441075e-10
9503245	1864	3.366628642531566e-10
9503245	1865	3.3350677774990345e-10
9503245	1866	3.280565818997161e-10
9503245	1867	3.196750086864597e-10
9503245	1868	4.762051048601279e-6
9503245	1869	4.0295967664860655e-6
9503245	1870	3.4048205179715296e-6
9503245	1871	3.5700729767995654e-6
9503245	1872	3.971480509790126e-6
9503245	1873	4.461002845346229e-6
9503245	1874	5.0260518946743105e-6
9503245	1875	1.3716691000809078e-6
9503245	1876	9.955340374290245e-7
9503245	1877	1.0309424851584481e-6
9503245	1878	1.142519295171951e-6
9503245	1879	1.0792676903292886e-6
9503245	1880	9.516313070889737e-7
9503245	1881	9.020538982440485e-7
9503245	1882	1.4164189110488223e-7
9503245	1883	1.7677177055475113e-8
9503245	1884	2.3108690516693287e-9
9503245	1885	5.519282253452218e-10
9503245	1886	3.434697248838603e-10
9503245	1887	3.145139981786116e-10
9503245	1888	3.0868432809860735e-10
9503245	1889	3.067326947991944e-10
9503245	1890	3.053671759900567e-10
9503245	1891	3.028737816102023e-10
9503245	1892	3.0809937934250797e-10
9503245	1893	3.0537813944242487e-10
9503245	1894	3.029766160178582e-10
9503245	1895	2.9578783866668346e-10
9503245	1896	4.55159715784248e-6
9503245	1897	5.709045126423007e-6
9503245	1898	4.38740471508936e-6
9503245	1899	4.395788891997654e-6
9503245	1900	4.830209491046844e-6
9503245	1901	5.317706381902099e-6
9503245	1902	5.940111350355437e-6
9503245	1903	1.079666958503367e-6
9503245	1904	1.5376917872345075e-7
9503245	1905	2.0192413074937576e-8
9503245	1906	2.7556097403902413e-9
9503245	1907	6.084173720388719e-10
9503245	1908	3.5548333721102665e-10
9503245	1909	3.273156468086569e-10
9503245	1910	3.245355095771174e-10
9503245	1911	3.249565894147821e-10
9503245	1912	3.026481287804472e-10
9503245	1913	3.2860902887676957e-10
9503245	1914	3.306457052598688e-10
9503245	1915	3.13556819397931e-10
9503245	1916	3.2783756265253317e-10
9503245	1917	3.259169878422341e-10
9503245	1918	3.2005101346932463e-10
9503245	1919	3.171476692376274e-10
9503245	1920	3.1488792129330534e-10
9503245	1921	3.1621191776132207e-10
9503245	1922	3.186000074872908e-10
9503245	1923	3.2074115585700724e-10
9503245	1924	1.837094168877229e-5
9503245	1925	2.6637631890480407e-5
9503245	1926	3.056320929317735e-5
9503245	1927	3.330978870508261e-5
9503245	1928	3.559625838533975e-5
9503245	1929	3.766276495298371e-5
9503245	1930	3.949566598748788e-5
9503245	1931	1.3948902960692067e-5
9503245	1932	3.635217353803455e-6
9503245	1933	8.19287038211769e-7
9503245	1934	1.6920496648253902e-7
9503245	1935	2.932470977157209e-8
9503245	1936	4.3944554661834445e-9
9503245	1937	9.380366483568991e-10
9503245	1938	7.754813850624487e-6
9503245	1939	1.1559041922737379e-5
9503245	1940	1.3409322491497733e-5
9503245	1941	1.4567325706593692e-5
9503245	1942	1.5398165487567894e-5
9503245	1943	1.5902394807199016e-5
9503245	1944	1.6206649888772517e-5
9503245	1945	5.727357347495854e-6
9503245	1946	1.4771426322113257e-6
9503245	1947	3.273983963936189e-7
9503245	1948	6.668534524578718e-8
9503245	1949	1.3025697853663587e-8
9503245	1950	2.67483013516312e-9
9503245	1951	7.612929731060092e-10
9503245	1952	4.1842446174555903e-10
9503245	1953	3.578953244876004e-10
9503245	1954	3.4746530652718377e-10
9503245	1955	3.4564090478639287e-10
9503245	1956	3.397813419514506e-10
9503245	1957	3.402416404174602e-10
9503245	1958	3.393202940848994e-10
9503245	1959	3.0801613320363685e-5
9503245	1960	3.412469231989235e-5
9503245	1961	3.3415883081033826e-5
9503245	1962	3.401836147531867e-5
9503245	1963	3.4179694921476766e-5
9503245	1964	3.447780181886628e-5
9503245	1965	3.474150798865594e-5
9503245	1966	1.3654194845003076e-5
9503245	1967	1.2904265531687997e-5
9503245	1968	1.3353212125366554e-5
9503245	1969	1.36896032927325e-5
9503245	1970	1.3930095519754104e-5
9503245	1971	1.4137656762613915e-5
9503245	1972	1.4308045138022862e-5
9503245	1973	3.5537859730538912e-06
9503245	1974	6.932667702130857e-7
9503245	1975	1.2276446170744748e-7
9503245	1976	2.080496841472268e-8
9503245	1977	3.6613412301989e-9
9503245	1978	8.754655334008987e-10
9503245	1979	4.320331870033556e-10
9503245	1980	3.625204580970376e-10
9503245	1981	3.51800366615862e-10
9503245	1982	3.498754341801913e-10
9503245	1983	3.4933139714254935e-10
9503245	1984	3.4892297384736537e-10
9503245	1985	3.4748531829720264e-10
9503245	1986	3.4636885026806397e-10
9503245	1987	1.907081423269119e-5
9503245	1988	2.3514377971878275e-5
9503245	1989	2.4177330487873405e-5
9503245	1990	2.257515188830439e-5
9503245	1991	2.292108729307074e-5
9503245	1992	2.3918928491184488e-5
9503245	1993	2.4509194190613925e-5
9503245	1994	5.27070687894593e-6
9503245	1995	9.264425671062781e-7
9503245	1996	1.4739156029008882e-7
9503245	1997	2.2509329511422038e-8
9503245	1998	3.5854097468757118e-9
9503245	1999	8.095355497061973e-10
9503245	2000	4.1028569430778816e-10
9503245	2001	3.544974314095839e-10
9503245	2002	3.4718927732768634e-10
9503245	2003	3.46409789742097e-10
9503245	2004	3.4634078938111656e-10
9503245	2005	3.4607383625484545e-10
9503245	2006	3.3799382737065287e-10
9503245	2007	3.401516568413143e-10
9503245	2008	3.400146830756512e-10
9503245	2009	3.403432813353646e-10
9503245	2010	3.4225708378521347e-10
9503245	2011	3.4209474142343765e-10
9503245	2012	3.3294750290124853e-10
9503245	2013	3.3674549260176434e-10
9503245	2014	3.391212310965841e-10
9503245	2015	3.65564992534928e-5
9503245	2016	5.422162575996481e-5
9503245	2017	5.7626093621365726e-5
9503245	2018	6.04311608185526e-5
9503245	2019	6.171983841340989e-5
9503245	2020	6.27649060334079e-5
9503245	2021	6.354782817652449e-5
9503245	2022	2.633936492202338e-5
9503245	2023	8.261928087449633e-6
9503245	2024	2.2586018531001173e-6
9503245	2025	5.682494474967825e-7
9503245	2026	1.2952901329299493e-7
9503245	2027	3.0082826896205006e-8
9503245	2028	6.960128029476209e-9
9503245	2029	1.5056309166538995e-5
9503245	2030	2.2838701625005342e-5
9503245	2031	2.5516439563944004e-5
9503245	2032	2.3404747480526567e-5
9503245	2033	2.465438774379436e-5
9503245	2034	2.5533960069878958e-5
9503245	2035	2.6161442292504944e-5
9503245	2036	1.1304547115287278e-5
9503245	2037	3.669897068903083e-6
9503245	2038	1.0289289775755606e-6
9503245	2039	2.641539254000236e-7
9503245	2040	6.422384757343025e-8
9503245	2041	1.5187806567951156e-8
9503245	2042	3.4243661239941048e-9
9503245	2043	1.0191562038741608e-9
9503245	2044	4.851988255616391e-10
9503245	2045	3.692375294406247e-10
9503245	2046	3.445559115800023e-10
9503245	2047	3.391439351574377e-10
9503245	2048	3.3575811575481396e-10
9503245	2049	3.348910593281573e-10
9503245	2050	5.65914815524593e-5
9503245	2051	6.625810783589259e-5
9503245	2052	6.832882354501635e-5
9503245	2053	6.858197593828663e-5
9503245	2054	6.907507486175746e-5
9503245	2055	7.002286292845383e-5
9503245	2056	7.075756002450362e-5
9503245	2057	2.964540180983022e-5
9503245	2058	2.635934106365312e-5
9503245	2059	2.6666728444979526e-5
9503245	2060	2.6996904125553556e-5
9503245	2061	2.7190833861823194e-5
9503245	2062	2.7388761736801825e-5
9503245	2063	2.7602653062785976e-5
9503245	2064	9.376550224260427e-6
9503245	2065	2.538849685151945e-6
9503245	2066	6.259956535359379e-7
9503245	2067	1.475209074897066e-7
9503245	2068	3.386703539831615e-8
9503245	2069	7.81600562049789e-9
9503245	2070	1.9825299180098455e-9
9503245	2071	6.930768736701509e-10
9503245	2072	3.9502348614384175e-10
9503245	2073	3.3875741101141443e-10
9503245	2074	3.273145920967835e-10
9503245	2075	3.2083843914954e-10
9503245	2076	3.1753799589750997e-10
9503245	2077	3.182849817040534e-10
9503245	2078	2.588011193438433e-5
9503245	2079	3.42751809512265e-5
9503245	2080	3.6670404369942844e-5
9503245	2081	3.754662611754611e-5
9503245	2082	3.8027505070203915e-5
9503245	2083	3.836042378679849e-5
9503245	2084	3.862399535137229e-5
9503245	2085	1.1207620445929933e-5
9503245	2086	2.6180255190411117e-6
9503245	2087	5.603937438536377e-7
9503245	2088	1.1513056108469755e-7
9503245	2089	2.332284765316217e-8
9503245	2090	4.857125812662844e-9
9503245	2091	1.2082577161010022e-9
9503245	2092	4.945698850455926e-10
9503245	2093	3.549316396345148e-10
9503245	2094	3.273985804685964e-10
9503245	2095	3.210999799385661e-10
9503245	2096	3.1953534262996186e-10
9503245	2097	3.189346009513372e-10
9503245	2098	3.1848201853534874e-10
9503245	2099	3.1804175959493364e-10
9503245	2100	3.175628926488372e-10
9503245	2101	3.1697330871161e-10
9503245	2102	3.1593413996056086e-10
9503245	2103	3.1514205134364204e-10
9503245	2104	3.145823601613529e-10
9503245	2105	3.115319113788928e-10
9503245	2106	1.974551378225442e-5
9503245	2107	3.045883568120189e-5
9503245	2108	3.441832450334914e-5
9503245	2109	3.673977334983647e-5
9503245	2110	3.751587064471096e-5
9503245	2111	3.513460615067743e-5
9503245	2112	3.427339834161103e-5
9503245	2113	1.7374346498399973e-5
9503245	2114	6.9367529249575455e-6
9503245	2115	2.443182665956556e-6
9503245	2116	7.994274824341119e-7
9503245	2117	2.488546897438937e-7
9503245	2118	7.482769603939232e-8
9503245	2119	2.2063696647478537e-8
9503245	2120	7.3900905590562616e-6
9503245	2121	1.2356100342003629e-5
9503245	2122	1.4688548617414199e-5
9503245	2123	1.5652136426069774e-5
9503245	2124	1.6013265849323943e-5
9503245	2125	1.6233709175139666e-5
9503245	2126	1.6216939911828376e-5
9503245	2127	8.698374585947022e-6
9503245	2128	3.627154683272238e-6
9503245	2129	1.3252645203465363e-6
9503245	2130	4.470847727588989e-7
9503245	2131	1.4319383012662001e-7
9503245	2132	4.0467419637479907e-8
9503245	2133	1.010082240071597e-8
9503245	2134	2.20444618115323e-9
9503245	2135	6.443873212802487e-10
9503245	2136	3.672701864854133e-10
9503245	2137	3.2922148340830404e-10
9503245	2138	3.3601774140912255e-10
9503245	2139	3.294066686088115e-10
9503245	2140	3.3578417824031703e-10
9503245	2141	1.5195707419479731e-5
9503245	2142	1.6595573470112868e-5
9503245	2143	1.639543734199833e-5
9503245	2144	1.707422597974073e-5
9503245	2145	1.7862714230432175e-5
9503245	2146	1.717141094559338e-5
9503245	2147	1.7103155187214725e-5
9503245	2148	5.463238721858943e-6
9503245	2149	3.748991957763792e-6
9503245	2150	2.855717639249633e-6
9503245	2151	2.8776660201401683e-6
9503245	2152	3.1231816137733404e-6
9503245	2153	3.426677722018212e-6
9503245	2154	3.657464276329847e-6
9503245	2155	5.405352112575201e-7
9503245	2156	5.466590025093865e-8
9503245	2157	6.079754921728409e-9
9503245	2158	1.0015959173159672e-9
9503245	2159	4.269878339790978e-10
9503245	2160	3.8065597895986514e-10
9503245	2161	3.906359957728256e-10
9503245	2162	3.819475569155628e-10
9503245	2163	3.8117103917656436e-10
9503245	2164	3.7785055639893983e-10
9503245	2165	3.7748240644397413e-10
9503245	2166	3.846236384941193e-10
9503245	2167	3.7425706977955997e-10
9503245	2168	3.7793054796786407e-10
9503245	2169	1.7808230268201442e-6
9503245	2170	2.161501470254734e-6
9503245	2171	2.0229399524396285e-6
9503245	2172	2.164075112887076e-6
9503245	2173	2.1462617496581515e-6
9503245	2174	2.233723307654145e-6
9503245	2175	2.4569733341195388e-6
9503245	2176	4.121481538277294e-7
9503245	2177	5.3969728242009296e-8
9503245	2178	6.6690262201518635e-9
9503245	2179	1.077604561139367e-9
9503245	2180	4.5296244532977425e-10
9503245	2181	3.8529063273173847e-10
9503245	2182	3.7722475143553424e-10
9503245	2183	3.7709579903122403e-10
9503245	2184	3.7960981580376085e-10
9503245	2185	3.767171574686756e-10
9503245	2186	3.862891118089351e-10
9503245	2187	3.9893383041444963e-10
9503245	2188	3.999238440410835e-10
9503245	2189	4.0172226656309817e-10
9503245	2190	3.8196293350445387e-10
9503245	2191	3.605493681391181e-10
9503245	2192	3.7132075192403136e-10
9503245	2193	3.6974925898825006e-10
9503245	2194	3.684010874138721e-10
9503245	2195	3.68931912797521e-10
9503245	2196	3.694486383487572e-10
9503245	2197	3.700887374336048e-10
9503245	2198	3.705005191534383e-10
9503245	2199	2.414478785794927e-6
9503245	2200	3.409877308513387e-6
9503245	2201	3.943755018553929e-6
9503245	2202	4.403339517011773e-6
9503245	2203	4.8856413741305005e-6
9503245	2204	5.405141564551741e-6
9503245	2205	5.967632660031086e-6
9503245	2206	1.743939264997607e-6
9503245	2207	3.796929775035096e-7
9503245	2208	7.381153466212709e-8
9503245	2209	1.16651124315581e-8
9503245	2210	1.7648048578067232e-9
9503245	2211	5.568140393208409e-10
9503245	2212	4.1778766557420965e-10
9503245	2213	1.1210818229301367e-6
9503245	2214	1.570083213664475e-6
9503245	2215	1.7807425365390372e-6
9503245	2216	1.982882395168417e-6
9503245	2217	2.1753735381935257e-6
9503245	2218	2.410674142083735e-6
9503245	2219	2.6737263851828175e-6
9503245	2220	8.333038294949802e-7
9503245	2221	1.7921711048529687e-7
9503245	2222	3.336020526489847e-8
9503245	2223	6.301841715128376e-9
9503245	2224	1.4280555626910996e-9
9503245	2225	5.826384374962856e-10
9503245	2226	4.730999481061815e-10
9503245	2227	4.452241630925613e-10
9503245	2228	4.3295142471144743e-10
9503245	2229	4.2097966779230944e-10
9503245	2230	4.2514508580282495e-10
9503245	2231	4.1928421845582875e-10
9503245	2232	4.154380173204686e-10
9503245	2233	4.146889776013296e-10
9503245	2234	3.626372517828713e-6
9503245	2235	4.403286311571719e-6
9503245	2236	4.9859145292430185e-6
9503245	2237	5.606000286206836e-6
9503245	2238	6.2883600548957475e-6
9503245	2239	7.036622264422476e-6
9503245	2240	7.890884262451436e-6
9503245	2241	2.625364459163393e-6
9503245	2242	1.7102847778005525e-6
9503245	2243	1.5614723452017643e-6
9503245	2244	1.6661259678585338e-6
9503245	2245	1.631619284125918e-6
9503245	2246	1.2201048775750678e-6
9503245	2247	1.587831235383419e-7
9503245	2248	1.2926419934444766e-8
9503245	2249	1.5655386986779263e-9
9503245	2250	4.666205200010154e-10
9503245	2251	3.6634337230445624e-10
9503245	2252	3.47965489755353e-10
9503245	2253	3.5274466680945693e-10
9503245	2254	3.5209313242745566e-10
9503245	2255	3.5285477317792413e-10
9503245	2256	3.5452146773806703e-10
9503245	2257	3.5661315567203644e-10
9503245	2258	3.5732480863082117e-10
9503245	2259	3.5815053700538613e-10
9503245	2260	3.587120323000903e-10
9503245	2261	3.586644037323339e-10
9503245	2262	4.359751983429305e-6
9503245	2263	5.5601371968805324e-6
9503245	2264	5.967528068140382e-6
9503245	2265	6.111374204920139e-6
9503245	2266	6.358080099744257e-6
9503245	2267	6.313373887678608e-6
9503245	2268	6.275045052461792e-6
9503245	2269	1.0341356073695351e-6
9503245	2270	1.3565129108883411e-7
9503245	2271	1.646733416293955e-8
9503245	2272	2.193532244731955e-9
9503245	2273	5.353240073446841e-10
9503245	2274	3.619864408221929e-10
9503245	2275	3.4243888280549584e-10
9503245	2276	3.418841876268175e-10
9503245	2277	3.4398842108096517e-10
9503245	2278	3.393943459606419e-10
9503245	2279	3.399592829467224e-10
9503245	2280	3.377441937235659e-10
9503245	2281	3.35158623077092e-10
9503245	2282	3.452315933127892e-10
9503245	2283	3.4929709125108843e-10
9503245	2284	3.4568442552895817e-10
9503245	2285	3.517623414772686e-10
9503245	2286	3.5805147735601395e-10
9503245	2287	3.680595273003462e-10
9503245	2288	3.822385741258927e-10
9503245	2289	3.7773531524898374e-10
9503245	2290	1.4346747775562108e-5
9503245	2291	2.0765070075867698e-5
9503245	2292	2.398914330115076e-5
9503245	2293	2.6455993065610528e-5
9503245	2294	2.8600070436368696e-5
9503245	2295	3.0678173061460257e-5
9503245	2296	3.275196650065482e-5
9503245	2297	1.1165659088874236e-5
9503245	2298	2.834681936292327e-6
9503245	2299	6.290438818723487e-7
9503245	2300	1.2966953022441885e-7
9503245	2301	2.5560282779224508e-8
9503245	2302	5.127362978640804e-9
9503245	2303	1.2645724467574837e-9
9503245	2304	1.0767297681013588e-5
9503245	2305	1.5215193343465216e-5
9503245	2306	1.6524147213203833e-5
9503245	2307	1.693119338597171e-5
9503245	2308	1.711218646960333e-5
9503245	2309	1.7248443327844143e-5
9503245	2310	1.7384858438163064e-5
9503245	2311	6.269870482356055e-6
9503245	2312	1.6561110669499612e-6
9503245	2313	3.7533300201175734e-7
9503245	2314	7.801387624795098e-8
9503245	2315	1.54740256164132e-8
9503245	2316	3.2040274877687125e-9
9503245	2317	9.040667658943846e-10
9503245	2318	4.857637625477196e-10
9503245	2319	4.1075809420476617e-10
9503245	2320	3.9752642844170794e-10
9503245	2321	3.9575248633738624e-10
9503245	2322	3.9520869909992484e-10
9503245	2323	3.951276805747028e-10
9503245	2324	3.843466100938997e-10
9503245	2325	3.432863741181791e-5
9503245	2326	3.9326354453805834e-5
9503245	2327	4.0447634091833606e-5
9503245	2328	4.108187204110436e-5
9503245	2329	4.1579613025533035e-5
9503245	2330	4.1854123992379755e-5
9503245	2331	4.220760820317082e-5
9503245	2332	1.7530301192891784e-5
9503245	2333	1.6218984455917962e-5
9503245	2334	1.643552604946308e-5
9503245	2335	1.6624157069600187e-5
9503245	2336	1.677456202742178e-5
9503245	2337	1.6906384189496748e-5
9503245	2338	4.508009624260012e-6
9503245	2339	9.409201879861939e-7
9503245	2340	1.9361563374786783e-7
9503245	2341	3.7164923583077325e-8
9503245	2342	7.005523716685502e-9
9503245	2343	1.5371466322022798e-9
9503245	2344	5.851181206217859e-10
9503245	2345	4.251435870017417e-10
9503245	2346	3.9923844785683116e-10
9503245	2347	3.95268262565196e-10
9503245	2348	3.9487468850296636e-10
9503245	2349	3.946889759465222e-10
9503245	2350	3.936523607084297e-10
9503245	2351	3.9336048307525573e-10
9503245	2352	3.931423242509169e-10
9503245	2353	2.2133946913527325e-5
9503245	2354	2.7781654353020713e-5
9503245	2355	2.896786099881865e-5
9503245	2356	2.931555536633823e-5
9503245	2357	2.9610906494781375e-5
9503245	2358	2.986313120345585e-5
9503245	2359	3.009627471328713e-5
9503245	2360	7.188660674728453e-6
9503245	2361	1.352521280750807e-6
9503245	2362	2.3138501603625627e-7
9503245	2363	3.788980862395874e-8
9503245	2364	6.3013803064393414e-9
9503245	2365	1.3065686310653746e-9
9503245	2366	5.305624828366717e-10
9503245	2367	4.114899809781747e-10
9503245	2368	3.931718284277963e-10
9503245	2369	3.9021411102346804e-10
9503245	2370	3.896239164635773e-10
9503245	2371	3.894581879215764e-10
9503245	2372	3.8910061284092023e-10
9503245	2373	3.887110633371549e-10
9503245	2374	3.8843506189323307e-10
9503245	2375	3.8834854776403915e-10
9503245	2376	3.8787403844331436e-10
9503245	2377	3.853819763310895e-10
9503245	2378	3.840695261825289e-10
9503245	2379	3.836447548533073e-10
9503245	2380	3.838223905372473e-10
9503245	2381	4.1107574361376464e-5
9503245	2382	6.271398160606623e-5
9503245	2383	7.073538290569559e-5
9503245	2384	7.318393909372389e-5
9503245	2385	7.413205457851291e-5
9503245	2386	7.467985415132716e-5
9503245	2387	7.529206050094217e-5
9503245	2388	3.3520373108331114e-5
9503245	2389	1.1403130883991253e-5
9503245	2390	3.3803544283728115e-6
9503245	2391	9.224065706803231e-7
9503245	2392	2.3884854272182565e-7
9503245	2393	5.981987527547972e-8
9503245	2394	1.4802182590756274e-8
9503245	2395	1.6857720765983686e-5
9503245	2396	2.611614763736725e-5
9503245	2397	2.9552993510151282e-5
9503245	2398	3.074731648666784e-5
9503245	2399	3.1255502108251676e-5
9503245	2400	3.143765206914395e-5
9503245	2401	3.1630137527827173e-5
9503245	2402	1.4644658222096041e-05
9503245	2403	4.940116468787892e-6
9503245	2404	1.4878328329359647e-6
9503245	2405	4.148226366851304e-7
9503245	2406	1.0998811461604419e-7
9503245	2407	2.8284397046718368e-8
9503245	2408	7.2527113204046145e-9
9503245	2409	2.0332899808295224e-9
9503245	2410	6.895424231601055e-10
9503245	2411	4.3889172851585556e-10
9503245	2412	3.852472230114756e-10
9503245	2413	3.718136354358137e-10
9503245	2414	3.6819836068957557e-10
9503245	2415	3.6892147670108955e-10
9503245	2416	6.59076395095326e-5
9503245	2417	7.731806545052677e-5
9503245	2418	7.993750477908179e-5
9503245	2419	5.974483792670071e-5
9503245	2420	3.543311686371453e-5
9503245	2421	9.99302210402675e-6
9503245	2422	1.616337976884097e-5
9503245	2423	1.0323528840672225e-5
9503245	2424	1.1979157534369733e-5
9503245	2425	1.3169275916879997e-5
9503245	2426	1.3726229553867597e-5
9503245	2427	1.4019410627952311e-5
9503245	2428	1.3424772987491451e-5
9503245	2429	3.172614697177778e-6
9503245	2430	6.096134370636719e-7
9503245	2431	1.0325862120907914e-7
9503245	2432	1.3768176820860845e-8
9503245	2433	1.6055766716149833e-9
9503245	2434	5.913951550695629e-10
9503245	2435	4.774149964248409e-10
9503245	2436	4.648493812098309e-10
9503245	2437	4.540526010732293e-10
9503245	2438	4.4934311826949624e-10
9503245	2439	4.501693739999979e-10
9503245	2440	4.524570995645405e-10
9503245	2441	4.53870940830825e-10
9503245	2442	4.540618159243337e-10
9503245	2443	4.17956613762982e-10
9503245	2444	8.7417620306951e-6
9503245	2445	9.007877451949753e-6
9503245	2446	8.558457011531573e-6
9503245	2447	9.218393643095624e-6
9503245	2448	1.0347228453611024e-5
9503245	2449	1.1305417501716875e-5
9503245	2450	1.2639557098736987e-5
9503245	2451	2.651687509569456e-6
9503245	2452	4.244560045663093e-7
9503245	2453	6.180080447393266e-8
9503245	2454	8.810704166251071e-9
9503245	2455	1.5406041997678699e-9
9503245	2456	5.77886460906285e-10
9503245	2457	4.5232823042695713e-10
9503245	2458	4.351720095385758e-10
9503245	2459	4.3250217296453286e-10
9503245	2460	4.226954619657164e-10
9503245	2461	4.222701355249825e-10
9503245	2462	4.2424239121707785e-10
9503245	2463	4.258050578798134e-10
9503245	2464	4.2460268634414433e-10
9503245	2465	4.253131735687532e-10
9503245	2466	4.2482545259403537e-10
9503245	2467	4.243236595424804e-10
9503245	2468	4.085825011657107e-10
9503245	2469	4.15143225351855e-10
9503245	2470	4.1583042564852235e-10
9503245	2471	4.17861439894196e-10
9503245	2472	1.1350715794833377e-5
9503245	2473	1.618056558072567e-5
9503245	2474	1.772167524904944e-5
9503245	2475	1.8238191842101514e-5
9503245	2476	1.84840610018e-5
9503245	2477	1.8659033230505884e-5
9503245	2478	1.8809636458172463e-5
9503245	2479	6.909036528668366e-6
9503245	2480	1.8996696553585934e-6
9503245	2481	4.5184023633737525e-7
9503245	2482	9.869357597835915e-8
9503245	2483	2.0574285386487645e-8
9503245	2484	4.427564537223816e-9
9503245	2485	1.1920531228781783e-9
9503245	2486	4.612428710970562e-6
9503245	2487	6.336242222459987e-6
9503245	2488	6.900570497236913e-6
9503245	2489	7.090415692800889e-6
9503245	2490	7.163925602071686e-6
9503245	2491	7.196231763373362e-6
9503245	2492	7.259748599608429e-6
9503245	2493	2.701433686524979e-6
9503245	2494	7.401408197438286e-7
9503245	2495	1.7474221181146277e-7
9503245	2496	3.797826053641984e-8
9503245	2497	8.042607468894403e-9
9503245	2498	1.894555623493943e-9
9503245	2499	6.955718223622398e-10
9503245	2500	4.676152798310795e-10
9503245	2501	4.2498329855256145e-10
9503245	2502	4.175640111458989e-10
9503245	2503	4.065362768645997e-10
9503245	2504	4.052063129478256e-10
9503245	2505	4.071386838777613e-10
9503245	2506	4.048058555028433e-10
9503245	2507	1.539544427942019e-5
9503245	2508	1.2561395124066621e-5
9503245	2509	9.587740350980312e-6
9503245	2510	7.907978215371259e-6
9503245	2511	2.9706907298532315e-6
9503245	2512	3.1791396395419724e-6
9503245	2513	3.6468775306275347e-6
9503245	2514	1.2733596577163553e-6
9503245	2515	1.2741097634716425e-6
9503245	2516	1.4202713600752759e-6
9503245	2517	1.580829689373786e-6
9503245	2518	1.7412663737559342e-6
9503245	2519	1.906493480419158e-6
9503245	2520	3.64440381872555e-7
9503245	2521	5.505476252665176e-8
9503245	2522	7.812026581177633e-9
9503245	2523	1.3940870680073658e-9
9503245	2524	5.561514582197447e-10
9503245	2525	4.492841099157374e-10
9503245	2526	4.358303162810273e-10
9503245	2527	4.356344174283322e-10
9503245	2528	4.371123740742888e-10
9503245	2529	4.3763262458362817e-10
9503245	2530	4.3826819950965046e-10
9503245	2531	4.383357843362745e-10
9503245	2532	4.350123594676347e-10
9503245	2533	4.348022220046488e-10
9503245	2534	4.347739945842477e-10
9503245	2535	1.2634892300411593e-5
9503245	2536	1.5679508578614332e-5
9503245	2537	1.452765991416527e-5
9503245	2538	8.44207897898741e-6
9503245	2539	6.736938757967437e-6
9503245	2540	6.93379024596652e-6
9503245	2541	7.628199909959221e-6
9503245	2542	1.4517373756461893e-6
9503245	2543	2.1771845126750122e-7
9503245	2544	3.0401789530287715e-8
9503245	2545	4.390405816678822e-9
9503245	2546	9.394668376572213e-10
9503245	2547	4.969128442056103e-10
9503245	2548	4.539698339467435e-10
9503245	2549	4.5773823620365306e-10
9503245	2550	4.3929554438548735e-10
9503245	2551	4.3319564602128935e-10
9503245	2552	4.330995007073568e-10
9503245	2553	4.3220468870508455e-10
9503245	2554	4.310484746916643e-10
9503245	2555	4.324088309637375e-10
9503245	2556	4.36607611176143e-10
9503245	2557	4.399312025782365e-10
9503245	2558	4.4071646332355385e-10
9503245	2559	4.438005518636601e-10
9503245	2560	4.4340356386562974e-10
9503245	2561	4.425752542225325e-10
9503245	2562	4.416544352459084e-10
9503245	2563	4.328348790494374e-10
9503245	2564	4.734881713375216e-6
9503245	2565	1.944243422258296e-6
9503245	2566	1.490018803451676e-6
9503245	2567	1.5516362736889278e-6
9503245	2568	1.6467215573356953e-6
9503245	2569	1.6963181224127766e-6
9503245	2570	1.5858084907449665e-6
9503245	2571	3.456127046774782e-7
9503245	2572	4.8013578890504505e-8
9503245	2573	7.379348243574668e-9
9503245	2574	1.4437138151635054e-9
9503245	2575	5.696243476904783e-10
9503245	2576	4.4263234744157387e-10
9503245	2577	4.314572588093313e-10
9503245	2578	5.644838552143483e-7
9503245	2579	8.038896339712664e-7
9503245	2580	9.112127941079962e-7
9503245	2581	9.58459281719115e-7
9503245	2582	1.0234745104753529e-6
9503245	2583	1.1141049753859988e-6
9503245	2584	1.15709156034427e-6
9503245	2585	3.146352867133828e-7
9503245	2586	6.264149021717458e-8
9503245	2587	1.107953107037929e-8
9503245	2588	2.1244497272476792e-9
9503245	2589	6.992076917455847e-10
9503245	2590	4.832264588472412e-10
9503245	2591	4.5244191726467875e-10
9503245	2592	4.481568727232599e-10
9503245	2593	4.3887823930610637e-10
9503245	2594	4.347860682596405e-10
9503245	2595	4.284067822712956e-10
9503245	2596	4.259244623661118e-10
9503245	2597	4.2440734260296153e-10
9503245	2598	4.236631323539797e-10
9503245	2599	6.497171398223145e-6
9503245	2600	7.0343744482670445e-6
9503245	2601	5.6884714467742015e-6
9503245	2602	5.41799136044574e-6
9503245	2603	5.81629228690872e-6
9503245	2604	6.169749212858733e-6
9503245	2605	6.763390956621151e-6
9503245	2606	2.3354493805527454e-6
9503245	2607	2.2742578948964365e-6
9503245	2608	2.4886091978260083e-6
9503245	2609	2.682724925762159e-6
9503245	2610	2.8586609914782457e-6
9503245	2611	3.0168905595928663e-6
9503245	2612	6.24962410711305e-7
9503245	2613	1.0194988675493732e-7
9503245	2614	1.2647949354516186e-8
9503245	2615	2.018718747720527e-9
9503245	2616	6.295042265236361e-10
9503245	2617	4.559538302473243e-10
9503245	2618	4.3699094343097045e-10
9503245	2619	4.256011931769166e-10
9503245	2620	4.224393890250866e-10
9503245	2621	4.24409257737679e-10
9503245	2622	4.271085984886014e-10
9503245	2623	4.300099443188543e-10
9503245	2624	4.3408288075141854e-10
9503245	2625	4.367947670225192e-10
9503245	2626	4.382434137806257e-10
9503245	2627	1.356196116830688e-5
9503245	2628	1.7116168237407692e-5
9503245	2629	1.841160155890975e-5
9503245	2630	1.910309583763592e-5
9503245	2631	1.948468343471177e-5
9503245	2632	1.9714449081220664e-5
9503245	2633	1.9893534044967964e-5
9503245	2634	4.0920517676568124e-6
9503245	2635	6.569116521859542e-7
9503245	2636	9.542051770949911e-8
9503245	2637	1.3438349100169944e-8
9503245	2638	2.1698036700712464e-9
9503245	2639	6.709200417454042e-10
9503245	2640	4.757437777058726e-10
9503245	2641	4.505472939175803e-10
9503245	2642	4.4702486157177646e-10
9503245	2643	4.4627609940839363e-10
9503245	2644	4.4579040459069574e-10
9503245	2645	4.454662194675052e-10
9503245	2646	4.4518916331171e-10
9503245	2647	4.449520751848013e-10
9503245	2648	4.441096379537157e-10
9503245	2649	4.4414383282287417e-10
9503245	2650	4.4386333497570263e-10
9503245	2651	4.4076972627316025e-10
9503245	2652	4.3851150488549706e-10
9503245	2653	4.4004289101451377e-10
9503245	2654	4.4132966725562994e-10
9503245	2655	3.09003189613577e-5
9503245	2656	4.4345993956085294e-5
9503245	2657	4.854468716075644e-5
9503245	2658	4.987410648027435e-5
9503245	2659	5.0408034439897165e-5
9503245	2660	5.07008153363131e-5
9503245	2661	5.1069484470644966e-5
9503245	2662	1.9355806216481142e-5
9503245	2663	5.490936018759385e-6
9503245	2664	1.3507997209671885e-6
9503245	2665	3.057229491787439e-7
9503245	2666	6.579259093086876e-8
9503245	2667	1.3916944041625356e-8
9503245	2668	3.1475031470051817e-9
9503245	2669	1.2955320926266722e-5
9503245	2670	1.8868313418352045e-5
9503245	2671	2.0747889720951207e-5
9503245	2672	2.133337693521753e-5
9503245	2673	2.1576810468104668e-5
9503245	2674	2.173324719478842e-5
9503245	2675	2.1874686353839934e-5
9503245	2676	8.586307558289263e-6
9503245	2677	2.4995360945467837e-6
9503245	2678	6.11385360116401e-7
9503245	2679	1.3999395775954326e-7
9503245	2680	3.067702536441175e-8
9503245	2681	6.7351431098927605e-9
9503245	2682	1.7129058171860834e-9
9503245	2683	6.916500705500539e-10
9503245	2684	4.890523541689618e-10
9503245	2685	4.4947792710026135e-10
9503245	2686	4.415594001550005e-10
9503245	2687	4.3937437022023573e-10
9503245	2688	4.381728868629864e-10
9503245	2689	4.367566586171989e-10
9503245	2690	4.4924709072802216e-5
9503245	2691	5.1731076382566243e-5
9503245	2692	5.3050363931106403e-5
9503245	2693	5.3421703341882676e-5
9503245	2694	5.388933641370386e-5
9503245	2695	5.442753899842501e-5
9503245	2696	5.4924224968999624e-5
9503245	2697	2.284712900291197e-5
9503245	2698	2.0672956452472135e-5
9503245	2699	2.092972135869786e-5
9503245	2700	2.1095767806400545e-5
9503245	2701	2.117243093380239e-5
9503245	2702	2.143570782209281e-5
9503245	2703	6.43736439087661e-6
9503245	2704	1.5378403759314097e-6
9503245	2705	3.331016102947615e-7
9503245	2706	6.883324488171638e-8
9503245	2707	1.407547856047131e-8
9503245	2708	3.0956444074803358e-9
9503245	2709	9.434882874970185e-10
9503245	2710	5.304339745215714e-10
9503245	2711	4.5221124067573726e-10
9503245	2712	4.3770062574388646e-10
9503245	2713	4.347379678470986e-10
9503245	2714	4.306852652291582e-10
9503245	2715	4.267612652153474e-10
9503245	2716	4.2340575490129595e-10
9503245	2717	4.2249628795509864e-10
9503245	2718	2.6459721993887797e-5
9503245	2719	3.408340853638947e-5
9503245	2720	3.6005312722409144e-5
9503245	2721	3.670467049232684e-5
9503245	2722	3.7111094570718706e-5
9503245	2723	3.743706110981293e-5
9503245	2724	3.770019975490868e-5
9503245	2725	9.88011288427515e-6
9503245	2726	2.065364924419555e-6
9503245	2727	3.9282707575694076e-7
9503245	2728	7.15044095045414e-8
9503245	2729	1.2949412209195543e-8
9503245	2730	2.606668658700073e-9
9503245	2731	7.957369208000387e-10
9503245	2732	4.831281485984107e-10
9503245	2733	4.314542612071648e-10
9503245	2734	4.237992179412231e-10
9503245	2735	4.2367340191695746e-10
9503245	2736	4.244134765851726e-10
9503245	2737	4.2406783640203116e-10
9503245	2738	4.2108713738109316e-10
9503245	2739	4.200935987963561e-10
9503245	2740	4.1945169559909345e-10
9503245	2741	4.192230729227475e-10
9503245	2742	4.191376412610026e-10
9503245	2743	4.192861058349706e-10
9503245	2744	4.191168800904421e-10
9503245	2745	4.1874056999624543e-10
9503245	2746	4.6464294428005815e-5
9503245	2747	7.384126365650445e-5
9503245	2748	8.497182716382667e-5
9503245	2749	8.90560622792691e-5
9503245	2750	9.048437641467899e-5
9503245	2751	9.097511792788282e-5
9503245	2752	9.122899064095691e-5
9503245	2753	4.48052778665442e-5
9503245	2754	1.706536568235606e-5
9503245	2755	5.6783378568070475e-6
9503245	2756	1.6011583738873014e-6
9503245	2757	4.666621009619121e-7
9503245	2758	1.3011832322717964e-7
9503245	2759	3.570629303339956e-8
9503245	2760	1.8533906768425368e-5
9503245	2761	3.013859713973943e-5
9503245	2762	3.506768916849978e-5
9503245	2763	3.6936518881702796e-5
9503245	2764	3.773491334868595e-5
9503245	2765	3.8197802496142685e-5
9503245	2766	3.8435169699369e-5
9503245	2767	1.9590013835113496e-5
9503245	2768	7.620508313266328e-6
9503245	2769	2.6031523248093436e-6
9503245	2770	8.236268058681162e-7
9503245	2771	2.4713105517548684e-7
9503245	2772	7.158491399650302e-8
9503245	2773	2.0251471610777116e-8
9503245	2774	5.807886616082669e-9
9503245	2775	1.8618463437647392e-9
9503245	2776	7.600356455306212e-10
9503245	2777	4.885157833811604e-10
9503245	2778	4.1144040952012517e-10
9503245	2779	3.9172776133966636e-10
9503245	2780	3.8779338074057534e-10
9503245	2781	7.914374145912006e-5
9503245	2782	9.687852434581146e-5
9503245	2783	1.0240101255476475e-4
9503245	2784	7.577450742246583e-5
9503245	2785	8.278308814624324e-5
9503245	2786	9.168650285573676e-5
9503245	2787	9.680321090854704e-5
9503245	2788	4.133076436119154e-5
9503245	2789	3.563785503502004e-5
9503245	2790	3.6105459003010765e-5
9503245	2791	3.6905610613757744e-5
9503245	2792	3.7461009924300015e-5
9503245	2793	3.7838617572560906e-5
9503245	2794	1.566152786836028e-5
9503245	2795	4.6594809646194335e-6
9503245	2796	1.1057987876483821e-6
9503245	2797	2.6513748707657214e-7
9503245	2798	6.552743769816516e-8
9503245	2799	1.6595278040654193e-8
9503245	2800	4.477750170650552e-9
9503245	2801	1.497277968276478e-9
9503245	2802	7.661544731973891e-10
9503245	2803	5.86085735498898e-10
9503245	2804	5.402105984764205e-10
9503245	2805	5.263938729349604e-10
9503245	2806	5.179473516747635e-10
9503245	2807	5.146745807316222e-10
9503245	2808	5.151408744019648e-10
9503245	2809	3.1129926355788484e-5
9503245	2810	4.0852090023690835e-5
9503245	2811	4.360027742222883e-5
9503245	2812	4.469569103093818e-5
9503245	2813	4.540021109278314e-5
9503245	2814	4.601830005412921e-5
9503245	2815	4.655137308873236e-5
9503245	2816	1.3596785720437765e-5
9503245	2817	3.23144286085153e-6
9503245	2818	7.120362965906679e-7
9503245	2819	1.5093550587153004e-7
9503245	2820	3.1549554080356756e-8
9503245	2821	6.872244107114511e-9
9503245	2822	1.8270679413845414e-9
9503245	2823	7.894712661382641e-10
9503245	2824	5.759441257247033e-10
9503245	2825	5.316658779896954e-10
9503245	2826	5.223296795087151e-10
9503245	2827	5.20005816184721e-10
9503245	2828	5.190868845872387e-10
9503245	2829	5.183824480781141e-10
9503245	2830	5.175974648885528e-10
9503245	2831	5.16789278037777e-10
9503245	2832	5.160080140953482e-10
9503245	2833	5.151236104339318e-10
9503245	2834	5.141737036140626e-10
9503245	2835	5.131872149455319e-10
9503245	2836	5.119845658541067e-10
9503245	2837	1.8454709788784385e-5
9503245	2838	3.200983701390214e-5
9503245	2839	3.856988769257441e-5
9503245	2840	3.975887375418097e-5
9503245	2841	3.946473225369118e-5
9503245	2842	4.0225575503427535e-5
9503245	2843	4.078291021869518e-5
9503245	2844	2.2998267013463192e-05
9503245	2845	1.0541076335357502e-5
9503245	2846	4.334106051828712e-6
9503245	2847	1.66920835908968e-6
9503245	2848	6.158476253403933e-7
9503245	2849	2.19852950067434e-7
9503245	2850	7.607059870906596e-8
9503245	2851	6.697548997181002e-6
9503245	2852	1.1870277376146987e-5
9503245	2853	1.4653090147476178e-5
9503245	2854	1.5991485270205885e-5
9503245	2855	1.6654146747896448e-5
9503245	2856	1.7000289517454803e-5
9503245	2857	1.704229180177208e-5
9503245	2858	1.0337855201214552e-5
9503245	2859	5.0042544899042696e-6
9503245	2860	2.1427954379760195e-6
9503245	2861	8.518510981048166e-7
9503245	2862	3.2290739682139247e-7
9503245	2863	1.1864941740213908e-7
9503245	2864	4.281472598677283e-8
9503245	2865	1.5383381679612285e-8
9503245	2866	5.656894064287599e-9
9503245	2867	2.2531461141284126e-9
9503245	2868	1.0808032246956145e-9
9503245	2869	6.809406372099147e-10
9503245	2870	5.450250251115563e-10
9503245	2871	4.986356327840724e-10
9503245	2872	6.14366726949811e-5
9503245	2873	7.74150830693543e-5
9503245	2874	8.191708184313029e-5
9503245	2875	8.349050040123984e-5
9503245	2876	8.431761671090499e-5
9503245	2877	8.496492955600843e-5
9503245	2878	8.561159484088421e-5
9503245	2879	3.228522473364137e-5
9503245	2880	2.17915130633628e-5
9503245	2881	2.0239627701812424e-5
9503245	2882	2.0290148313506506e-5
9503245	2883	2.0516012227744795e-5
9503245	2884	2.0706804207293317e-5
9503245	2885	1.0738959645095747e-5
9503245	2886	4.665906089940108e-6
9503245	2887	1.871242830020492e-6
9503245	2888	7.185667527664918e-7
9503245	2889	2.686172422272648e-7
9503245	2890	9.901272335355316e-8
9503245	2891	3.631482670130026e-8
9503245	2892	1.3331710846387068e-8
9503245	2893	4.835228217814347e-9
9503245	2894	1.8312809046960865e-9
9503245	2895	6.8120642460201e-10
9503245	2896	3.64177799028198e-10
9503245	2897	3.8106501287771266e-10
9503245	2898	4.090493499475656e-10
9503245	2899	3.894708167084815e-10
9503245	2900	1.5355330106103793e-5
9503245	2901	1.9692002751980908e-5
9503245	2902	1.855332993727643e-5
9503245	2903	1.7961650883080438e-5
9503245	2904	1.7294119970756583e-5
9503245	2905	1.1624085345829371e-5
9503245	2906	6.329260031634476e-6
9503245	2907	7.377865927082894e-7
9503245	2908	6.072805547319149e-8
9503245	2909	3.852519192548698e-9
9503245	2910	8.311999977195228e-10
9503245	2911	5.290327065310407e-10
9503245	2912	4.97146324107689e-10
9503245	2913	4.885988835745536e-10
9503245	2914	4.819761256769084e-10
9503245	2915	4.839743050766288e-10
9503245	2916	4.790077223759681e-10
9503245	2917	4.777851447812509e-10
9503245	2918	4.771142370074699e-10
9503245	2919	4.772467976366102e-10
9503245	2920	4.767586325726825e-10
9503245	2921	4.813079379495377e-10
9503245	2922	4.84445095150221e-10
9503245	2923	4.825831401156222e-10
9503245	2924	4.875442827234622e-10
9503245	2925	4.702538913825549e-10
9503245	2926	5.048750306713146e-10
9503245	2927	5.043498396695156e-10
9503245	2928	4.921479335173728e-10
9503245	2929	1.3424802318695583e-6
9503245	2930	1.7242878129763994e-6
9503245	2931	1.8396452787783346e-6
9503245	2932	1.9885681012965506e-6
9503245	2933	2.1424743863462936e-6
9503245	2934	2.340303126402432e-6
9503245	2935	2.519998361094622e-6
9503245	2936	6.623420176765649e-7
9503245	2937	1.308409736111571e-7
9503245	2938	2.2804387711516938e-8
9503245	2939	4.076107895656378e-9
9503245	2940	1.0616589829481882e-9
9503245	2941	6.049292178289534e-10
9503245	2942	6.048516687506833e-10
9503245	2943	1.0141050097445259e-6
9503245	2944	1.2062328096362762e-6
9503245	2945	1.1696621413648245e-6
9503245	2946	1.2301512697376893e-6
9503245	2947	1.32330683300097e-6
9503245	2948	1.4240004020393826e-6
9503245	2949	1.5165682043516426e-6
9503245	2950	4.1641499137767823e-7
9503245	2951	8.496768089116813e-8
9503245	2952	1.5457091606663198e-8
9503245	2953	2.9740143681067366e-9
9503245	2954	9.13582043349237e-10
9503245	2955	5.888420862021349e-10
9503245	2956	5.386447954336404e-10
9503245	2957	5.305215156070631e-10
9503245	2958	5.27852261900108e-10
9503245	2959	5.257497770472241e-10
9503245	2960	5.259601087992394e-10
9503245	2961	5.261105440190761e-10
9503245	2962	5.261099333964125e-10
9503245	2963	5.260113455918258e-10
9503245	2964	1.142022756539518e-5
9503245	2965	1.3156893146515358e-5
9503245	2966	1.3857137673767284e-5
9503245	2967	1.4445379747485276e-5
9503245	2968	1.3179934285290074e-5
9503245	2969	8.826135854178574e-6
9503245	2970	5.611133474303642e-6
9503245	2971	1.6941471585596446e-6
9503245	2972	1.4963929970690515e-6
9503245	2973	1.5328098470490659e-6
9503245	2974	1.6826149931148393e-6
9503245	2975	1.677716568337928e-6
9503245	2976	1.4654128790425602e-6
9503245	2977	2.2339227712109277e-7
9503245	2978	2.7025766513588678e-8
9503245	2979	3.6751421905734105e-9
9503245	2980	9.071724482723198e-10
9503245	2981	5.894397747674418e-10
9503245	2982	5.523131951790106e-10
9503245	2983	5.481998743839256e-10
9503245	2984	5.481425313647037e-10
9503245	2985	5.4827942186364e-10
9503245	2986	5.463273167194416e-10
9503245	2987	5.431220473361975e-10
9503245	2988	5.406129988116959e-10
9503245	2989	5.47746292767215e-10
9503245	2990	5.398572144876823e-10
9503245	2991	5.408554160091228e-10
9503245	2992	1.0165560524910688e-5
9503245	2993	1.310912921326235e-5
9503245	2994	1.4556008864019532e-5
9503245	2995	1.561141289130319e-5
9503245	2996	1.6509975466760807e-5
9503245	2997	1.7427066268282942e-5
9503245	2998	1.8339609596296214e-5
9503245	2999	3.7234071896818932e-6
9503245	3000	5.900247401768866e-7
9503245	3001	8.467167589287783e-8
9503245	3002	1.1880106676187552e-8
9503245	3003	1.9953640961745123e-9
9503245	3004	6.981171751796467e-10
9503245	3005	5.314011453094736e-10
9503245	3006	5.101360445181058e-10
9503245	3007	5.072123832050579e-10
9503245	3008	5.064847430347186e-10
9503245	3009	5.060513119659049e-10
9503245	3010	5.056423613147842e-10
9503245	3011	5.051470353123477e-10
9503245	3012	5.046440487710413e-10
9503245	3013	5.040637351960697e-10
9503245	3014	5.018425675018534e-10
9503245	3015	5.011503989571509e-10
9503245	3016	5.012927295489078e-10
9503245	3017	5.017317672439958e-10
9503245	3018	5.011620562989094e-10
9503245	3019	5.009632153551991e-10
9503245	3020	3.0159097150317393e-5
9503245	3021	4.308924326323904e-5
9503245	3022	4.7105942940106615e-5
9503245	3023	4.814127169083804e-5
9503245	3024	4.828404416912235e-5
9503245	3025	4.821757829631679e-5
9503245	3026	4.8345234972657636e-5
9503245	3027	1.7915623175213113e-5
9503245	3028	4.9976219997915905e-6
9503245	3029	1.2113897582821664e-6
9503245	3030	2.707968462800636e-7
9503245	3031	5.7714224510618806e-8
9503245	3032	1.2170472629691176e-8
9503245	3033	2.815063737671153e-9
9503245	3034	1.2459527169994544e-5
9503245	3035	1.8021992218564264e-5
9503245	3036	1.947104283317458e-5
9503245	3037	1.956301275640726e-5
9503245	3038	1.9265358787379228e-5
9503245	3039	1.8659009583643638e-5
9503245	3040	1.8580858522909693e-5
9503245	3041	6.8108656705589965e-6
9503245	3042	1.8195524944530916e-6
9503245	3043	4.1739318135114445e-7
9503245	3044	8.848486032775327e-8
9503245	3045	1.80473236355283e-8
9503245	3046	3.556706262841658e-9
9503245	3047	1.036119634534316e-9
9503245	3048	6.140743469273957e-10
9503245	3049	5.30272825649547e-10
9503245	3050	5.179855988579618e-10
9503245	3051	5.179328077531409e-10
9503245	3052	5.083760079571675e-10
9503245	3053	5.063209296274351e-10
9503245	3054	5.057703145183723e-10
9503245	3055	3.2914598705247045e-5
9503245	3056	3.738417581189424e-5
9503245	3057	3.837293843389489e-5
9503245	3058	3.8867910916451365e-5
9503245	3059	3.915408524335362e-5
9503245	3060	3.9448965253541246e-5
9503245	3061	3.992619531345554e-5
9503245	3062	1.6562074961257167e-5
9503245	3063	1.537631942483131e-5
9503245	3064	1.5507237549172714e-5
9503245	3065	1.5622763385181315e-5
9503245	3066	1.5735242413938977e-5
9503245	3067	1.5916783013381064e-5
9503245	3068	4.158524916419992e-6
9503245	3069	8.594140581408283e-7
9503245	3070	1.6110099920751964e-7
9503245	3071	2.8964983300738822e-8
9503245	3072	5.388773427483784e-9
9503245	3073	1.3286508560028665e-9
9503245	3074	6.463565793701775e-10
9503245	3075	5.320439089295803e-10
9503245	3076	5.128100721840667e-10
9503245	3077	5.094625832313682e-10
9503245	3078	4.88619145144753e-10
9503245	3079	4.891556604214031e-10
9503245	3080	4.913539020101609e-10
9503245	3081	4.500710082400161e-10
9503245	3082	4.739524883667912e-10
9503245	3083	1.9861550754285417e-5
9503245	3084	2.4991952159325592e-5
9503245	3085	2.623279215185903e-5
9503245	3086	2.4696480977581814e-5
9503245	3087	2.4932160158641636e-5
9503245	3088	2.5313382138847373e-5
9503245	3089	2.574295831436757e-5
9503245	3090	5.799577593279537e-6
9503245	3091	9.878613127511926e-7
9503245	3092	1.548802259776494e-7
9503245	3093	2.35155148686772e-8
9503245	3094	3.822058225466662e-9
9503245	3095	8.902214521100404e-10
9503245	3096	5.380851320069269e-10
9503245	3097	4.967409261702471e-10
9503245	3098	4.913559004116053e-10
9503245	3099	4.884913584746187e-10
9503245	3100	4.94884189183864e-10
9503245	3101	4.925813090750353e-10
9503245	3102	4.966662636718411e-10
9503245	3103	5.009134218525446e-10
9503245	3104	4.935646336079458e-10
9503245	3105	4.975914125182612e-10
9503245	3106	5.01215957626755e-10
9503245	3107	5.040324824179265e-10
9503245	3108	5.057916308004451e-10
9503245	3109	5.064063057780288e-10
9503245	3110	5.042650186304343e-10
9503245	3111	3.449972064117901e-5
9503245	3112	5.055180372437462e-5
9503245	3113	4.8030084144556895e-5
9503245	3114	5.254599454929121e-5
9503245	3115	5.563298691413365e-5
9503245	3116	5.65079171792604e-5
9503245	3117	5.694506035069935e-5
9503245	3118	1.958735811058432e-5
9503245	3119	4.6757104428252205e-6
9503245	3120	7.869596743148577e-7
9503245	3121	1.1576409519875597e-7
9503245	3122	2.0212938878216846e-8
9503245	3123	3.878045884420089e-9
9503245	3124	1.058835352729659e-9
9503245	3125	9.23575134947896e-6
9503245	3126	1.384678853355581e-5
9503245	3127	1.6180474631255493e-5
9503245	3128	1.777802754077129e-5
9503245	3129	1.8760976672638208e-5
9503245	3130	1.9418208466959186e-5
9503245	3131	1.983871879929211e-5
9503245	3132	7.494715191569412e-6
9503245	3133	1.7101991716117482e-6
9503245	3134	4.1282021356892074e-7
9503245	3135	9.261789557513112e-8
9503245	3136	1.9611782420270174e-8
9503245	3137	4.242188822445314e-9
9503245	3138	1.2104692803660555e-9
9503245	3139	6.290636345163136e-10
9503245	3140	5.200291863793893e-10
9503245	3141	5.002380176755139e-10
9503245	3142	4.957772525848725e-10
9503245	3143	4.949083365346496e-10
9503245	3144	4.947717235914695e-10
9503245	3145	4.938463527004444e-10
9503245	3146	4.0282651752932e-5
9503245	3147	4.611624899553135e-5
9503245	3148	4.725328108179383e-5
9503245	3149	4.768153667100705e-5
9503245	3150	4.802335024578497e-5
9503245	3151	4.8415986384497955e-5
9503245	3152	4.886028909822926e-5
9503245	3153	2.0357450921437703e-5
9503245	3154	1.8650966012501158e-5
9503245	3155	1.8872862710850313e-5
9503245	3156	1.9073586372542195e-5
9503245	3157	1.907141813717317e-5
9503245	3158	1.9173163309460506e-5
9503245	3159	5.409049663285259e-6
9503245	3160	1.2070179309375817e-6
9503245	3161	2.444615176955267e-7
9503245	3162	4.6940566988951105e-8
9503245	3163	9.061447592273453e-9
9503245	3164	2.0474375528323208e-9
9503245	3165	7.674478275099261e-10
9503245	3166	5.378327783134296e-10
9503245	3167	4.950254650637476e-10
9503245	3168	4.879870951768339e-10
9503245	3169	4.870129854950278e-10
9503245	3170	4.867944380926303e-10
9503245	3171	4.864129099502179e-10
9503245	3172	4.857874658092953e-10
9503245	3173	4.852259150034399e-10
9503245	3174	2.036213845713064e-5
9503245	3175	2.591197335277684e-5
9503245	3176	2.7180825782124884e-5
9503245	3177	2.7540776500245556e-5
9503245	3178	2.7658485123538412e-5
9503245	3179	2.7841204428113997e-5
9503245	3180	2.7921152650378644e-5
9503245	3181	7.068001195875695e-6
9503245	3182	1.4189748753778986e-6
9503245	3183	2.5918507162714377e-7
9503245	3184	4.5352908983886664e-8
9503245	3185	8.033095966197834e-9
9503245	3186	1.7279757624777403e-9
9503245	3187	6.824108500502746e-10
9503245	3188	5.103990008414883e-10
9503245	3189	4.820746579703439e-10
9503245	3190	4.771604222852943e-10
9503245	3191	4.733792802191772e-10
9503245	3192	4.697444100365544e-10
9503245	3193	4.634940764525197e-10
9503245	3194	4.578514789521648e-10
9503245	3195	4.544807308271004e-10
9503245	3196	4.5492482003695045e-10
9503245	3197	4.5659154235266897e-10
9503245	3198	4.575960166341986e-10
9503245	3199	4.5737152953861937e-10
9503245	3200	4.550341214937248e-10
9503245	3201	2.134399601505521e-10
9503245	3202	2.735214138738229e-6
9503245	3203	7.066463240334997e-6
9503245	3204	1.2237998816999607e-5
9503245	3205	1.3332899470697157e-5
9503245	3206	1.2074889127688948e-5
9503245	3207	1.225934556714492e-5
9503245	3208	1.3118397873768117e-5
9503245	3209	4.517829893302405e-6
9503245	3210	9.007741255118162e-7
9503245	3211	1.4136605841486016e-7
9503245	3212	2.1531283422859815e-8
9503245	3213	3.820883609506609e-9
9503245	3214	9.764175024074007e-10
9503245	3215	5.749569154112066e-10
9503245	3216	1.8494632740839734e-6
9503245	3217	2.6564041490928503e-6
9503245	3218	3.097851049460587e-6
9503245	3219	3.4722693271760363e-6
9503245	3220	3.8544480958080385e-6
9503245	3221	4.254559826222248e-6
9503245	3222	4.638739937945502e-6
9503245	3223	1.5229149994411273e-6
9503245	3224	2.7723334028451063e-7
9503245	3225	4.887385074425765e-8
9503245	3226	7.298834425739642e-9
9503245	3227	1.3771550566588076e-9
9503245	3228	6.101297800320538e-10
9503245	3229	5.162519856050096e-10
9503245	3230	5.079580089883962e-10
9503245	3231	5.020358018192894e-10
9503245	3232	5.079443532451933e-10
9503245	3233	5.005442726968568e-10
9503245	3234	5.044328288406064e-10
9503245	3235	5.011958625900093e-10
9503245	3236	5.051659091037664e-10
9503245	3237	5.259218141873134e-6
9503245	3238	6.2694784901395906e-06
9503245	3239	5.794414391857572e-6
9503245	3240	6.01131569055724e-6
9503245	3241	6.592889803869184e-6
9503245	3242	7.3193327807530295e-6
9503245	3243	8.134831659845077e-6
9503245	3244	2.8282083803787827e-6
9503245	3245	2.719379608606687e-6
9503245	3246	2.938940497188014e-6
9503245	3247	2.8171732537884964e-6
9503245	3248	2.931091330538038e-6
9503245	3249	3.1435042728844564e-6
9503245	3250	6.7343808041187e-7
9503245	3251	1.1346880057772069e-7
9503245	3252	1.5236208739111134e-8
9503245	3253	2.508274254964249e-9
9503245	3254	7.997515982793857e-10
9503245	3255	5.598067009948693e-10
9503245	3256	5.300710981259726e-10
9503245	3257	5.220895382684887e-10
9503245	3258	5.222433596685505e-10
9503245	3259	5.228277810687132e-10
9503245	3260	5.24497223430842e-10
9503245	3261	5.265092806183702e-10
9503245	3262	5.478004716508167e-10
9503245	3263	5.334476749219164e-10
9503245	3264	5.260862301348368e-10
9503245	3265	4.567512860376155e-6
9503245	3266	6.041172582627041e-6
9503245	3267	5.537014658330008e-6
9503245	3268	4.715616796602262e-6
9503245	3269	4.913120392302517e-6
9503245	3270	5.441489975055447e-6
9503245	3271	5.95660048929858e-6
9503245	3272	5.663452498083643e-7
9503245	3273	4.74724650700864e-8
9503245	3274	5.022605886750853e-9
9503245	3275	9.541246681621374e-10
9503245	3276	5.638363109738975e-10
9503245	3277	5.270456293615666e-10
9503245	3278	5.26512833332049e-10
9503245	3279	5.224346510956934e-10
9503245	3280	5.323890772679363e-10
9503245	3281	5.375137002161523e-10
9503245	3282	5.349684584210479e-10
9503245	3283	5.287460469460825e-10
9503245	3284	5.432126415350069e-10
9503245	3285	5.348848031161424e-10
9503245	3286	5.419630300096401e-10
9503245	3287	5.382395640296522e-10
9503245	3288	5.343407938340761e-10
9503245	3289	5.383060663888273e-10
9503245	3290	5.377197576095227e-10
9503245	3291	5.460387697553415e-10
9503245	3292	5.431958771673351e-10
9503245	3293	5.440177197613139e-10
9503245	3294	1.7834985328590847e-6
9503245	3295	2.4585772280261153e-6
9503245	3296	2.7993162348138867e-6
9503245	3297	3.1112979286263e-6
9503245	3298	3.389678340681712e-6
9503245	3299	3.652819714261568e-6
9503245	3300	3.993111477029743e-6
9503245	3301	1.1180093224538723e-6
9503245	3302	2.3174412433490943e-7
9503245	3303	4.236374806509957e-8
9503245	3304	7.58356044627817e-9
9503245	3305	1.6875999486742899e-9
9503245	3306	7.292862980179393e-10
9503245	3307	5.805453895391111e-10
9503245	3308	2.1619457584165502e-6
9503245	3309	2.9888542485423386e-6
9503245	3310	3.309432713649585e-6
9503245	3311	3.5111031593260122e-6
9503245	3312	3.6918045225320384e-6
9503245	3313	3.872430170304142e-6
9503245	3314	4.056725629197899e-6
9503245	3315	1.301421661992208e-6
9503245	3316	2.8967997423023917e-7
9503245	3317	3.73184860791298e-8
9503245	3318	4.864965319484327e-9
9503245	3319	9.634029130012323e-10
9503245	3320	5.812188508258487e-10
9503245	3321	5.291409532759417e-10
9503245	3322	5.397951530206058e-10
9503245	3323	5.468959729526546e-10
9503245	3324	5.331405317221538e-10
9503245	3325	5.398057001393397e-10
9503245	3326	5.393289148614144e-10
9503245	3327	5.472002295725531e-10
9503245	3328	5.469699693172458e-10
9503245	3329	4.955053100275109e-6
9503245	3330	5.9559783949225675e-6
9503245	3331	6.646673682553228e-6
9503245	3332	7.3705396061996e-6
9503245	3333	8.151775546139106e-6
9503245	3334	9.03016007214319e-6
9503245	3335	8.366065230802633e-6
9503245	3336	2.155225047317799e-6
9503245	3337	1.807081616789219e-6
9503245	3338	1.9100127701676684e-06
9503245	3339	2.0321297142800177e-6
9503245	3340	2.235750571344397e-6
9503245	3341	2.4836774628056446e-6
9503245	3342	5.167138965589402e-7
9503245	3343	8.612172308630761e-8
9503245	3344	1.3755399486115039e-8
9503245	3345	2.4325297331984075e-9
9503245	3346	8.03744015787089e-10
9503245	3347	6.183155099037663e-10
9503245	3348	5.789502210973296e-10
9503245	3349	5.581524131770266e-10
9503245	3350	5.437744143854673e-10
9503245	3351	5.31098554024112e-10
9503245	3352	5.239181866123488e-10
9503245	3353	5.133145575264564e-10
9503245	3354	5.079165976695776e-10
9503245	3355	4.900083672154665e-10
9503245	3356	4.8596621171626e-10
9503245	3357	7.0170076469366904e-6
9503245	3358	8.469074600725435e-6
9503245	3359	9.131214937951881e-6
9503245	3360	9.72561065282207e-6
9503245	3361	1.0431404916744214e-5
9503245	3362	1.1099748007836752e-5
9503245	3363	1.1771910976676736e-5
9503245	3364	1.992731313293916e-6
9503245	3365	2.1135394945304142e-7
9503245	3366	1.8541603807875617e-8
9503245	3367	2.42031994446279e-9
9503245	3368	7.086853326399023e-10
9503245	3369	5.424250493213378e-10
9503245	3370	5.293675497952677e-10
9503245	3371	5.207979048016398e-10
9503245	3372	5.243116496522759e-10
9503245	3373	5.242208889200128e-10
9503245	3374	5.263161018120854e-10
9503245	3375	5.304551797813417e-10
9503245	3376	5.403291702954505e-10
9503245	3377	5.407309044969111e-10
9503245	3378	5.425107585388389e-10
9503245	3379	5.45607059532216e-10
9503245	3380	5.470089381454102e-10
9503245	3381	5.449491413678231e-10
9503245	3382	5.474255493354008e-10
9503245	3383	5.529817714844398e-10
9503245	3384	5.412643666602435e-10
9503245	3385	2.1369765818235464e-5
9503245	3386	2.9240183721412905e-5
9503245	3387	3.2390358683187515e-5
9503245	3388	3.453497993177734e-5
9503245	3389	3.6588717193808407e-5
9503245	3390	3.814741285168566e-5
9503245	3391	3.783841384574771e-5
9503245	3392	1.1529385119501967e-5
9503245	3393	2.8413603558874456e-6
9503245	3394	6.305971851361392e-7
9503245	3395	1.314678428343541e-7
9503245	3396	2.6305579936547474e-8
9503245	3397	5.4125526283144154e-9
9503245	3398	1.4466334796736646e-9
9503245	3399	1.0724509593273979e-5
9503245	3400	1.5153147614910267e-5
9503245	3401	1.645215343160089e-5
9503245	3402	1.685278220975306e-5
9503245	3403	1.704642090771813e-5
9503245	3404	1.7177328118123114e-5
9503245	3405	1.6842031982378103e-5
9503245	3406	6.02326326770708e-6
9503245	3407	1.5963228179316502e-6
9503245	3408	3.6295185168455646e-7
9503245	3409	7.573697757834452e-8
9503245	3410	1.5262807906424314e-8
9503245	3411	3.31245209039821e-9
9503245	3412	1.0570870845327818e-9
9503245	3413	6.44899411650357e-10
9503245	3414	5.713481909808138e-10
9503245	3415	5.581587414482669e-10
9503245	3416	5.530423896615844e-10
9503245	3417	5.516552215034665e-10
9503245	3418	5.516318513087981e-10
9503245	3419	5.521379464745735e-10
9503245	3420	3.51451089954935e-5
9503245	3421	3.9800430386094376e-5
9503245	3422	4.062294465256855e-5
9503245	3423	4.107662243768573e-5
9503245	3424	4.149355663685128e-5
9503245	3425	3.998279498773627e-5
9503245	3426	4.0665650885785e-5
9503245	3427	1.6676736777299084e-5
9503245	3428	1.535101364424918e-5
9503245	3429	1.5188280485745054e-5
9503245	3430	1.4490178728010505e-5
9503245	3431	1.4703114175063092e-5
9503245	3432	1.3871421288058627e-5
9503245	3433	3.233674988223356e-6
9503245	3434	6.15723593000439e-7
9503245	3435	1.0616938794782982e-7
9503245	3436	1.7556972764509737e-8
9503245	3437	3.2106923786301422e-9
9503245	3438	9.538908551931513e-10
9503245	3439	6.065696278589883e-10
9503245	3440	5.581003437171717e-10
9503245	3441	5.525270796447046e-10
9503245	3442	5.530966240563373e-10
9503245	3443	5.548135284527689e-10
9503245	3444	5.571523797875955e-10
9503245	3445	5.592684093613798e-10
9503245	3446	5.599784524967788e-10
9503245	3447	5.60024582263452e-10
9503245	3448	1.855728442023974e-5
9503245	3449	2.287725146743469e-5
9503245	3450	2.3775834051775746e-5
9503245	3451	2.416041024844162e-5
9503245	3452	2.4254808522528037e-5
9503245	3453	2.4236851459136233e-5
9503245	3454	2.4279554054373875e-5
9503245	3455	5.380225502449321e-6
9503245	3456	9.419428010914999e-7
9503245	3457	1.4947563897749205e-7
9503245	3458	2.2866467830340298e-8
9503245	3459	3.773879431179239e-9
9503245	3460	9.648173371346047e-10
9503245	3461	5.90616500151242e-10
9503245	3462	5.425104254719315e-10
9503245	3463	5.406630698701065e-10
9503245	3464	5.410685233186996e-10
9503245	3465	5.425487836774323e-10
9503245	3466	5.45109457572579e-10
9503245	3467	5.369832911661376e-10
9503245	3468	5.405845215911143e-10
9503245	3469	5.089900168009365e-10
9503245	3470	5.336017738777343e-10
9503245	3471	5.439008132768208e-10
9503245	3472	5.485121801207526e-10
9503245	3473	5.491077592623128e-10
9503245	3474	5.487348908594925e-10
9503245	3475	5.509864786645835e-10
9503245	3476	3.543909770087339e-5
9503245	3477	5.224967026151717e-5
9503245	3478	5.793481977889314e-5
9503245	3479	5.9770787629531696e-5
9503245	3480	6.049245712347329e-5
9503245	3481	6.095976277720183e-5
9503245	3482	6.138171738712117e-5
9503245	3483	2.5009396267705597e-5
9503245	3484	7.689130143262446e-6
9503245	3485	2.0545683128148085e-6
9503245	3486	5.053377662989078e-7
9503245	3487	1.1801981258940941e-7
9503245	3488	2.686680034003075e-8
9503245	3489	6.286563714041904e-9
9503245	3490	1.4793171430937946e-5
9503245	3491	2.215162749052979e-5
9503245	3492	2.468521415721625e-5
9503245	3493	2.540797504479997e-5
9503245	3494	2.5604731490602717e-5
9503245	3495	2.5603991161915474e-5
9503245	3496	2.5646961148595437e-5
9503245	3497	1.0874689905904233e-5
9503245	3498	3.4044730909954524e-6
9503245	3499	9.215107752424956e-7
9503245	3500	2.299988182130619e-7
9503245	3501	5.4851501118946544e-8
9503245	3502	1.2908509816611513e-8
9503245	3503	3.275746562891868e-9
9503245	3504	1.1335676841639497e-9
9503245	3505	6.695561882708034e-10
9503245	3506	5.699405392078916e-10
9503245	3507	5.482854725791242e-10
9503245	3508	4.492561878066681e-10
9503245	3509	4.899610162034662e-10
9503245	3510	5.18999343501747e-10
9503245	3511	5.3294163080863655e-5
9503245	3512	6.255843618419021e-5
9503245	3513	6.45930485916324e-5
9503245	3514	6.541700713569298e-5
9503245	3515	6.604341615457088e-5
9503245	3516	6.664646934950724e-5
9503245	3517	6.721698446199298e-5
9503245	3518	2.8084848963771947e-5
9503245	3519	2.5018589440151118e-5
9503245	3520	2.521571150282398e-5
9503245	3521	2.5539471607771702e-5
9503245	3522	2.5804511096794158e-5
9503245	3523	2.6036919734906405e-5
9503245	3524	8.586595868109725e-6
9503245	3525	2.260717337776441e-6
9503245	3526	5.416940211944166e-7
9503245	3527	1.2372468916055368e-7
9503245	3528	2.7683096703867704e-8
9503245	3529	6.4025593715655305e-9
9503245	3530	1.7842172184145966e-9
9503245	3531	7.954298331114273e-10
9503245	3532	5.84845449846938e-10
9503245	3533	5.399444780174179e-10
9503245	3534	5.302540073692796e-10
9503245	3535	5.280273995822427e-10
9503245	3536	5.273954051254748e-10
9503245	3537	5.268371849886933e-10
9503245	3538	5.253615320555127e-10
9503245	3539	2.586650771263521e-5
9503245	3540	1.7826399925979786e-5
9503245	3541	2.0263298210920766e-5
9503245	3542	2.4410488549619913e-5
9503245	3543	2.6713623810792342e-5
9503245	3544	2.5625331545597874e-5
9503245	3545	2.529875564505346e-5
9503245	3546	6.566193860635394e-6
9503245	3547	1.3062588095635874e-6
9503245	3548	2.3667861626108788e-7
9503245	3549	3.903341294630991e-8
9503245	3550	6.245196360055161e-9
9503245	3551	1.2841024910059673e-9
9503245	3552	6.088610171595121e-10
9503245	3553	5.15155584857041e-10
9503245	3554	5.041491113466634e-10
9503245	3555	5.045007189785622e-10
9503245	3556	5.06378272646657e-10
9503245	3557	5.081519094396469e-10
9503245	3558	5.093792609933701e-10
9503245	3559	5.106843836699682e-10
9503245	3560	5.116886359068928e-10
9503245	3561	5.120642798672748e-10
9503245	3562	5.128149571653751e-10
9503245	3563	5.131036151517776e-10
9503245	3564	5.137903436036595e-10
9503245	3565	5.141563841348784e-10
9503245	3566	5.133771741050452e-10
9503245	3567	1.4249348168959841e-5
9503245	3568	2.1290570657583885e-5
9503245	3569	2.4644516088301316e-5
9503245	3570	2.5891418772516772e-5
9503245	3571	2.6354959118179977e-5
9503245	3572	2.5516779714962468e-5
9503245	3573	2.381415652052965e-5
9503245	3574	9.537171536067035e-6
9503245	3575	2.8892118280055e-6
9503245	3576	7.48424668017833e-7
9503245	3577	1.7794918960589712e-7
9503245	3578	3.6585486640206e-8
9503245	3579	7.849794592118542e-9
9503245	3580	1.9207111456864823e-9
9503245	3581	4.963122137269238e-6
9503245	3582	7.148636541387532e-6
9503245	3583	7.4089357440243475e-6
9503245	3584	7.158143489505164e-6
9503245	3585	6.77240859658923e-6
9503245	3586	5.3186599870969076e-6
9503245	3587	4.528811132331612e-6
9503245	3588	1.021758066599432e-6
9503245	3589	1.9003445572707278e-7
9503245	3590	3.088016953256556e-8
9503245	3591	4.446665702317887e-9
9503245	3592	1.0588955268175937e-9
9503245	3593	5.722641804872808e-10
9503245	3594	5.046022488741642e-10
9503245	3595	4.5929496317320684e-10
9503245	3596	5.151025717076152e-10
9503245	3597	4.939428865924356e-10
9503245	3598	5.223856902603075e-10
9503245	3599	5.181818862887155e-10
9503245	3600	5.16248710447087e-10
9503245	3601	5.382744805437767e-10
9503245	3602	1.8605923060022178e-6
9503245	3603	2.00242880055157e-6
9503245	3604	1.9977003375970526e-6
9503245	3605	2.1699504486605292e-6
9503245	3606	2.397116304564406e-6
9503245	3607	2.6215614070679294e-6
9503245	3608	2.788957999655395e-6
9503245	3609	9.390413424625876e-7
9503245	3610	9.316363502875902e-7
9503245	3611	1.0347050647396827e-6
9503245	3612	1.1080671811214415e-6
9503245	3613	1.1332431313348934e-6
9503245	3614	1.1507128192533855e-6
9503245	3615	1.829112790119325e-7
9503245	3616	2.422354405950955e-8
9503245	3617	3.4025922079905513e-9
9503245	3618	8.930072792345811e-10
9503245	3619	6.055849710584482e-10
9503245	3620	5.715221074176213e-10
9503245	3621	5.639609890195629e-10
9503245	3622	5.655615420430138e-10
9503245	3623	5.703723604533195e-10
9503245	3624	5.754465792762176e-10
9503245	3625	5.710791284307959e-10
9503245	3626	5.663556290613769e-10
9503245	3627	5.637701971927811e-10
9503245	3628	5.732412877712534e-10
9503245	3629	5.790310453335223e-10
9503245	3630	6.267295248107985e-6
9503245	3631	7.229207767522894e-6
9503245	3632	7.69409325585002e-6
9503245	3633	8.380834515264723e-6
9503245	3634	9.175616469292436e-6
9503245	3635	9.977978152164724e-6
9503245	3636	1.0698316145862918e-5
9503245	3637	2.0689187749667326e-6
9503245	3638	2.9045165206298407e-7
9503245	3639	3.895101841067117e-8
9503245	3640	5.4874806920679475e-9
9503245	3641	1.2006525773600174e-9
9503245	3642	6.494718096661245e-10
9503245	3643	6.346199676876552e-10
9503245	3644	6.107696015611452e-10
9503245	3645	6.000947516682231e-10
9503245	3646	6.172101718604495e-10
9503245	3647	6.42323305655168e-10
9503245	3648	6.572417610151149e-10
9503245	3649	6.54762410956522e-10
9503245	3650	6.361365323392931e-10
9503245	3651	6.018158749121483e-10
9503245	3652	6.482583359002092e-10
9503654	0	4.56185644814866e-11
9503654	1	4.578910167696293e-11
9503654	2	4.611027532019918e-11
9503654	3	4.644745699167174e-11
9503654	4	4.6883746884773814e-11
9503654	5	4.750557933141941e-11
9503654	6	5.0304174020743275e-11
9503654	7	5.609716026810929e-6
9503654	8	7.650141014892142e-6
9503654	9	6.841949016234139e-6
9503654	10	5.771877113147639e-6
9503654	11	5.708530352421803e-6
9503654	12	4.343168257037178e-6
9503654	13	2.991794417539495e-6
9503654	14	7.415181926262449e-7
9503654	15	1.3532019238482462e-7
9503654	16	2.235032958708416e-8
9503654	17	3.241780399676486e-9
9503654	18	5.259743196539546e-10
9503654	19	1.2229084411785607e-10
9503654	20	6.387644579941565e-11
9503654	21	1.0120378419742337e-6
9503654	22	1.318735826316697e-6
9503654	23	1.5152904779824894e-6
9503654	24	1.691114789537096e-6
9503654	25	1.76890409875341e-6
9503654	26	1.9149949821439805e-6
9503654	27	2.109867864419357e-6
9503654	28	4.950868515152251e-7
9503654	29	1.0553659990364395e-7
9503654	30	1.98701517462041e-8
9503654	31	3.6431573313677745e-9
9503654	32	4.635778427797277e-10
9503654	33	1.0542299672122724e-10
9503654	34	6.405196512071498e-11
9503654	35	5.836493094379946e-11
9503654	36	5.7394256014475786e-11
9503654	37	5.715845505238626e-11
9503654	38	5.749209788796783e-11
9503654	39	5.834603633569913e-11
9503654	40	6.000843572051551e-11
9503654	41	5.890324339397068e-11
9503654	42	3.533096560204285e-6
9503654	43	3.784356522373855e-6
9503654	44	4.068896487297025e-6
9503654	45	4.5183014663052745e-6
9503654	46	5.053329005022533e-6
9503654	47	5.64664651392377e-6
9503654	48	6.298977041296894e-6
9503654	49	2.450554347888101e-6
9503654	50	2.050551302090753e-6
9503654	51	2.1706466668547364e-6
9503654	52	2.338072135898983e-6
9503654	53	2.4935800411185483e-6
9503654	54	2.658116272868938e-6
9503654	55	2.815770130837336e-6
9503654	56	7.316771757359675e-7
9503654	57	1.3434522827537876e-7
9503654	58	2.1836674690689506e-8
9503654	59	3.3503326779538156e-9
9503654	60	5.367083444340892e-10
9503654	61	1.2839887486570944e-10
9503654	62	7.056059903032263e-11
9503654	63	6.235577332258657e-11
9503654	64	6.143274777770102e-11
9503654	65	6.174578209838799e-11
9503654	66	6.100397964559079e-11
9503654	67	5.975025335613893e-11
9503654	68	5.978958994568018e-11
9503654	69	5.904966793313093e-11
9503654	70	9.067635801329743e-6
9503654	71	1.2128412890888285e-5
9503654	72	1.3374000445764977e-5
9503654	73	1.0758796634036116e-5
9503654	74	1.0885129086091183e-5
9503654	75	1.195477852888871e-5
9503654	76	1.3240472071629483e-5
9503654	77	3.5189411846658913e-6
9503654	78	6.754059427294123e-7
9503654	79	1.1118441989310668e-7
9503654	80	1.6124639401482455e-8
9503654	81	2.0188097860085463e-9
9503654	82	2.4991728131418256e-10
9503654	83	8.063186923701338e-11
9503654	84	6.427323950841668e-11
9503654	85	6.211432757030622e-11
9503654	86	6.187126505574625e-11
9503654	87	6.190932488880918e-11
9503654	88	6.195556567778482e-11
9503654	89	6.211499370412099e-11
9503654	90	6.25985929758599e-11
9503654	91	6.273084829366837e-11
9503654	92	6.312844691436226e-11
9503654	93	6.349198944377576e-11
9503654	94	6.369998972743929e-11
9503654	95	6.359805043709699e-11
9503654	96	6.258089185751103e-11
9503654	97	5.927044272047155e-11
9503654	98	1.445058842364233e-5
9503654	99	1.5578980310237966e-5
9503654	100	1.4076047591515817e-5
9503654	101	1.4748659850738477e-5
9503654	102	1.6441337720607407e-5
9503654	103	1.876299938885495e-5
9503654	104	2.133959424099885e-5
9503654	105	8.100064405880403e-6
9503654	106	2.2186429760040483e-6
9503654	107	5.27162796970515e-7
9503654	108	1.1420539181017375e-7
9503654	109	2.3132443516260537e-8
9503654	110	4.537294540085668e-9
9503654	111	9.0417284770438755e-10
9503654	112	1.314160726906266e-5
9503654	113	1.7560261767357588e-5
9503654	114	1.892823820526246e-5
9503654	115	1.9543453163350932e-5
9503654	116	1.989404518099036e-5
9503654	117	2.0161904103588313e-5
9503654	118	2.0400544599397108e-5
9503654	119	6.6382244767737575e-6
9503654	120	1.8408876485409564e-6
9503654	121	4.391120285163197e-7
9503654	122	9.428372038655652e-8
9503654	123	1.9017988961422816e-8
9503654	124	3.698675810070995e-9
9503654	125	7.419267977759603e-10
9503654	126	1.9189738686975488e-10
9503654	127	9.254450678009007e-11
9503654	128	7.120849743191826e-11
9503654	129	6.443941907852135e-11
9503654	130	6.695842491577508e-11
9503654	131	6.842722222177855e-11
9503654	132	6.928268375672175e-11
9503654	133	2.515068990760483e-5
9503654	134	3.094285784754902e-5
9503654	135	3.2411011488875374e-5
9503654	136	3.30962247971911e-5
9503654	137	3.3539472497068346e-5
9503654	138	3.3904121664818376e-5
9503654	139	3.4223889088025317e-5
9503654	140	1.586466714798007e-5
9503654	141	1.3430679246084765e-5
9503654	142	1.3332019079825841e-5
9503654	143	1.3445427612168714e-5
9503654	144	1.3563384527515154e-5
9503654	145	1.3678230970981531e-05
9503654	146	1.3792154277325608e-5
9503654	147	4.339500719652278e-6
9503654	148	9.955351742974017e-7
9503654	149	1.9686933683260577e-7
9503654	150	3.583836161169529e-8
9503654	151	6.226637871975527e-9
9503654	152	1.0966157981684432e-9
9503654	153	2.415163624647221e-10
9503654	154	1.0204877221031694e-10
9503654	155	7.984384681192225e-11
9503654	156	7.629456788560418e-11
9503654	157	7.568708160210491e-11
9503654	158	7.578093014215526e-11
9503654	159	7.590986172978376e-11
9503654	160	7.600379353656095e-11
9503654	161	1.6728205082472414e-5
9503654	162	2.2271664420259185e-5
9503654	163	2.3529686586698517e-5
9503654	164	2.3441485609509982e-5
9503654	165	2.3651469746255316e-5
9503654	166	2.398489050392527e-5
9503654	167	2.4355051209568046e-5
9503654	168	7.313250989682274e-6
9503654	169	1.5871326013439102e-6
9503654	170	2.945340327187296e-7
9503654	171	5.00542256531844e-8
9503654	172	8.107635451892747e-9
9503654	173	1.3190241121563417e-9
9503654	174	2.63802868438745e-10
9503654	175	9.858013710895008e-11
9503654	176	7.801170126553458e-11
9503654	177	7.599881141073794e-11
9503654	178	7.623619791008451e-11
9503654	179	7.661588724561241e-11
9503654	180	7.675475532931131e-11
9503654	181	7.676599633743564e-11
9503654	182	7.675983459964897e-11
9503654	183	7.666608320411328e-11
9503654	184	7.637952076366972e-11
9503654	185	7.623895958985827e-11
9503654	186	7.617719649521959e-11
9503654	187	7.597362322586676e-11
9503654	188	7.598750101367457e-11
9503654	189	3.0142491596052423e-5
9503654	190	4.875838567386381e-5
9503654	191	5.2404710004338995e-5
9503654	192	5.537862307392061e-5
9503654	193	5.7041186664719135e-5
9503654	194	5.7561446737963706e-5
9503654	195	5.8021567383548245e-5
9503654	196	2.754990418907255e-5
9503654	197	9.64166520134313e-6
9503654	198	2.8713866413454525e-6
9503654	199	7.727303454885259e-7
9503654	200	1.9225083747187455e-7
9503654	201	4.559143818028133e-8
9503654	202	1.0532604122204248e-8
9503654	203	1.954909021151252e-5
9503654	204	2.8085232770536095e-5
9503654	205	3.143274807371199e-5
9503654	206	3.2588151952950284e-5
9503654	207	3.326417208882049e-5
9503654	208	3.376661697984673e-5
9503654	209	3.4238688385812566e-5
9503654	210	1.3834191122441553e-5
9503654	211	4.817415174329653e-6
9503654	212	1.4633707223765668e-6
9503654	213	4.034359051274805e-7
9503654	214	1.0388227167368314e-7
9503654	215	2.5507224776788462e-8
9503654	216	6.086920301129339e-9
9503654	217	1.4521570612657797e-9
9503654	218	3.8824446435548055e-10
9503654	219	1.485294803815762e-10
9503654	220	8.656557415331889e-11
9503654	221	7.883833863520096e-11
9503654	222	7.850865790803851e-11
9503654	223	7.870555596145579e-11
9503654	224	3.291992106824182e-5
9503654	225	3.118441964033991e-5
9503654	226	3.316153379273601e-5
9503654	227	3.376406675670296e-5
9503654	228	3.424849273869768e-5
9503654	229	3.589269908843562e-5
9503654	230	3.700314482557587e-5
9503654	231	1.7269261661567725e-5
9503654	232	1.3409236998995766e-5
9503654	233	1.278322724829195e-5
9503654	234	1.1913681191799697e-5
9503654	235	9.735371349961497e-6
9503654	236	9.644049896451179e-6
9503654	237	1.0346718227083329e-5
9503654	238	2.9359655400185147e-6
9503654	239	5.435555863186892e-7
9503654	240	8.869810130818223e-8
9503654	241	1.204772193119652e-8
9503654	242	1.2092761236814908e-9
9503654	243	2.1717046216895852e-10
9503654	244	1.0301199476758782e-10
9503654	245	8.920499061648712e-11
9503654	246	8.745701385315385e-11
9503654	247	8.723183286818426e-11
9503654	248	8.779907356704086e-11
9503654	249	8.908462856282995e-11
9503654	250	9.01854355084275e-11
9503654	251	9.121846333837169e-11
9503654	252	1.2110494026273955e-5
9503654	253	1.6083211448858492e-5
9503654	254	1.710695323708933e-5
9503654	255	1.633074316487182e-5
9503654	256	1.6647907614242285e-5
9503654	257	1.714990139589645e-5
9503654	258	1.7367960026604123e-5
9503654	259	4.935520792059833e-6
9503654	260	1.0114173392139492e-6
9503654	261	1.7770327076505055e-7
9503654	262	2.8676106822445036e-8
9503654	263	4.4394425913196756e-9
9503654	264	7.289819858868896e-10
9503654	265	1.8371718035758988e-10
9503654	266	1.031810192841931e-10
9503654	267	8.7891492694947e-11
9503654	268	8.694872599690484e-11
9503654	269	8.811902596495003e-11
9503654	270	8.836623099917063e-11
9503654	271	8.833110631822905e-11
9503654	272	8.855041699895594e-11
9503654	273	8.885109314960005e-11
9503654	274	8.879789265003879e-11
9503654	275	8.830459280462222e-11
9503654	276	8.80910899780929e-11
9503654	277	8.853442978740134e-11
9503654	278	8.931329981143321e-11
9503654	279	8.993276956470453e-11
9503654	280	1.0517527698539197e-5
9503654	281	1.600341965968255e-5
9503654	282	1.7945509171113372e-5
9503654	283	1.8602688214741647e-5
9503654	284	1.890013663796708e-5
9503654	285	1.909883758344222e-5
9503654	286	1.9269762560725212e-5
9503654	287	8.333416189998388e-6
9503654	288	2.607830538181588e-6
9503654	289	6.878097451590293e-7
9503654	290	1.6262708868453046e-7
9503654	291	3.579823015797956e-8
9503654	292	7.55169260457933e-9
9503654	293	1.5992902557826483e-9
9503654	294	7.919561539893039e-6
9503654	295	9.508276889391709e-6
9503654	296	1.0147404282179195e-5
9503654	297	1.0578689398244023e-5
9503654	298	1.0867515811696649e-5
9503654	299	1.1067875675507821e-5
9503654	300	1.122677895182278e-5
9503654	301	3.4813720048987307e-6
9503654	302	9.970483461074764e-7
9503654	303	2.4864115744094306e-7
9503654	304	5.5628916584282706e-8
9503654	305	1.131461146997026e-8
9503654	306	2.315740044167569e-9
9503654	307	4.929556762789389e-10
9503654	308	1.642475183638581e-10
9503654	309	1.0592359628303072e-10
9503654	310	9.5887346673873e-11
9503654	311	9.414132667862063e-11
9503654	312	9.382745275177129e-11
9503654	313	9.380103638267911e-11
9503654	314	9.367891184997035e-11
9503654	315	1.748418071656488e-5
9503654	316	1.7558983017806895e-5
9503654	317	1.750745650497265e-5
9503654	318	1.738202445267234e-5
9503654	319	1.7694239431875758e-5
9503654	320	1.8519396689953282e-5
9503654	321	1.9559640350053087e-5
9503654	322	7.692319741181564e-6
9503654	323	4.692895799962571e-6
9503654	324	2.355263859499246e-6
9503654	325	1.7480448377682478e-6
9503654	326	1.7470591728852014e-6
9503654	327	1.8556339682618272e-6
9503654	328	1.6934020550252171e-6
9503654	329	3.6528044233818946e-7
9503654	330	6.005355146498914e-8
9503654	331	8.787883309935296e-9
9503654	332	1.239544245024149e-9
9503654	333	2.3319562947321515e-10
9503654	334	1.086625442403566e-10
9503654	335	9.386401378375098e-11
9503654	336	9.204034062681998e-11
9503654	337	9.288861346767874e-11
9503654	338	9.19338216665011e-11
9503654	339	9.175502718727913e-11
9503654	340	9.197943795502539e-11
9503654	341	9.23824211573887e-11
9503654	342	9.332658951199946e-11
9503654	343	8.420752237725537e-6
9503654	344	1.1395110050216317e-5
9503654	345	1.2466658517951146e-5
9503654	346	1.3099804164085072e-5
9503654	347	1.365517164231278e-5
9503654	348	1.4198567441781051e-5
9503654	349	1.4727812413184438e-5
9503654	350	4.059893853991525e-6
9503654	351	8.057284617279947e-7
9503654	352	1.2512180092016933e-7
9503654	353	1.1197457183698134e-8
9503654	354	1.2071953436887384e-9
9503654	355	2.2017178358257894e-10
9503654	356	1.1113815423513529e-10
9503654	357	9.845364107308185e-11
9503654	358	1.004867786202901e-10
9503654	359	1.0113523907229194e-10
9503654	360	1.0254547211374643e-10
9503654	361	1.0238834086129245e-10
9503654	362	1.0110149523123724e-10
9503654	363	1.0074546058502776e-10
9503654	364	1.0205593314882577e-10
9503654	365	1.0371573044842819e-10
9503654	366	1.038643823725316e-10
9503654	367	1.0278415618625303e-10
9503654	368	1.0271927058935759e-10
9503654	369	1.0172578057687787e-10
9503654	370	1.0137472805649139e-10
9503654	371	1.0159834085143871e-10
9503654	372	3.840885710815201e-6
9503654	373	5.079929451312637e-6
9503654	374	5.616150247078622e-6
9503654	375	6.085137101763394e-6
9503654	376	6.704271072521806e-6
9503654	377	7.430890946125146e-6
9503654	378	7.867490239732433e-6
9503654	379	2.3248639990924858e-6
9503654	380	5.436108949652407e-7
9503654	381	1.1269213473497075e-7
9503654	382	2.1793558957483583e-8
9503654	383	4.119034002769695e-9
9503654	384	7.105087629355467e-10
9503654	385	1.7403946339644705e-10
9503654	386	2.0852405668847496e-6
9503654	387	1.8508391121940804e-6
9503654	388	1.6900789887586143e-6
9503654	389	1.7918054027177277e-6
9503654	390	1.9587137103371788e-6
9503654	391	2.176069756387733e-6
9503654	392	2.4259536530735204e-6
9503654	393	5.818370709675946e-7
9503654	394	1.2681063310537866e-7
9503654	395	2.4484750227316e-8
9503654	396	4.433909683854154e-9
9503654	397	8.121813777073328e-10
9503654	398	1.95276822489987e-10
9503654	399	1.1953348033610922e-10
9503654	400	1.0898397462266729e-10
9503654	401	1.065413937628712e-10
9503654	402	1.0547634987645438e-10
9503654	403	1.0501238767446353e-10
9503654	404	1.0486344431681616e-10
9503654	405	1.0453904408791459e-10
9503654	406	1.0425361962607127e-10
9503654	407	7.640584954060614e-6
9503654	408	6.4810515141289216e-6
9503654	409	4.180346877546981e-6
9503654	410	2.7347266495780786e-06
9503654	411	2.470739445925574e-6
9503654	412	2.4639184630359523e-6
9503654	413	2.6839027214009548e-6
9503654	414	1.0233228522338322e-6
9503654	415	9.357813723909203e-7
9503654	416	1.0336185596315772e-6
9503654	417	1.016930582409259e-6
9503654	418	1.0883953791562817e-6
9503654	419	1.205014314109576e-6
9503654	420	1.343174631074362e-6
9503654	421	3.1241955866789795e-7
9503654	422	5.2526932137197946e-8
9503654	423	7.771217447327672e-9
9503654	424	1.1618652706602006e-9
9503654	425	2.5551560867143053e-10
9503654	426	1.354303474920826e-10
9503654	427	1.1940287647504988e-10
9503654	428	1.171650970688276e-10
9503654	429	1.1747350314728067e-10
9503654	430	1.1766579377514574e-10
9503654	431	1.178363934206672e-10
9503654	432	1.1766880525510004e-10
9503654	433	1.204851496350301e-10
9503654	434	1.2800945026203436e-10
9503654	435	5.77746413910063e-6
9503654	436	7.264321084221592e-6
9503654	437	5.977095952403033e-6
9503654	438	5.339839844964445e-6
9503654	439	5.2945083552913275e-6
9503654	440	5.4356796681531705e-6
9503654	441	5.472823886520928e-6
9503654	442	1.0747702390290215e-6
9503654	443	1.5370029871064617e-7
9503654	444	2.0777264353455394e-8
9503654	445	2.7451119155585957e-9
9503654	446	4.3215994671719216e-10
9503654	447	1.4644654933171353e-10
9503654	448	1.1302750402286676e-10
9503654	449	1.0973109920708879e-10
9503654	450	1.0983533527131328e-10
9503654	451	1.1005835132138486e-10
9503654	452	1.1016591805468323e-10
9503654	453	1.0968488617368877e-10
9503654	454	1.092193002705244e-10
9503654	455	1.0885976842178735e-10
9503654	456	1.0810052158971573e-10
9503654	457	1.0685807100285771e-10
9503654	458	1.0693214369528192e-10
9503654	459	1.0836094521682327e-10
9503654	460	1.1013325668107754e-10
9503654	461	1.1157063467548411e-10
9503654	462	1.1269266075863982e-10
9503654	463	2.2254847863223404e-5
9503654	464	3.2933010515989736e-5
9503654	465	3.439107604208402e-5
9503654	466	3.463224129518494e-5
9503654	467	3.568216925486922e-5
9503654	468	3.7249596061883494e-5
9503654	469	3.87331674573943e-5
9503654	470	1.586558937560767e-5
9503654	471	4.64611048300867e-6
9503654	472	1.1399647519283462e-6
9503654	473	2.508778038645687e-7
9503654	474	5.168706707081583e-8
9503654	475	1.0185877918900132e-08
9503654	476	1.9866903677723258e-9
9503654	477	1.3718224181502592e-5
9503654	478	1.8814409486367367e-5
9503654	479	2.0481340470723808e-5
9503654	480	2.1033993107266724e-5
9503654	481	2.1219117115833797e-5
9503654	482	2.1353818738134578e-5
9503654	483	2.155544461857062e-5
9503654	484	7.334011570492294e-6
9503654	485	2.0861448319919873e-6
9503654	486	5.119106276652019e-7
9503654	487	1.137718257382403e-7
9503654	488	2.3629141310266277e-8
9503654	489	4.3111478831292516e-9
9503654	490	8.973951026725047e-10
9503654	491	2.5307911322158816e-10
9503654	492	1.416611272730961e-10
9503654	493	1.1829123791606833e-10
9503654	494	1.151041414959586e-10
9503654	495	1.1359412022127202e-10
9503654	496	1.1281345302371903e-10
9503654	497	1.1278578765372416e-10
9503654	498	2.2231257389648817e-5
9503654	499	2.896243313443847e-5
9503654	500	3.183441367582418e-5
9503654	501	3.292275869171135e-5
9503654	502	3.3711934520397335e-5
9503654	503	3.437665509409271e-5
9503654	504	3.495883720461279e-5
9503654	505	1.634666659811046e-5
9503654	506	1.3887276509194635e-5
9503654	507	1.3873564057576004e-5
9503654	508	1.4018370166013483e-5
9503654	509	1.41413429446402e-5
9503654	510	1.4264795936469454e-5
9503654	511	1.4392068806046154e-5
9503654	512	4.599015937856166e-6
9503654	513	1.0732088639997528e-6
9503654	514	2.1584523324236216e-7
9503654	515	3.989735120057958e-8
9503654	516	7.037752602911951e-9
9503654	517	1.2844922903099132e-9
9503654	518	3.1440183789754883e-10
9503654	519	1.5426426802633841e-10
9503654	520	1.282221134824013e-10
9503654	521	1.2366498103322243e-10
9503654	522	1.2282169725708059e-10
9503654	523	1.2255273185157733e-10
9503654	524	1.2248471681353124e-10
9503654	525	1.2245192360094137e-10
9503654	526	1.6933046936173923e-5
9503654	527	2.274814687552862e-5
9503654	528	2.4182299966923892e-5
9503654	529	2.4589682652731426e-5
9503654	530	2.480655712133739e-5
9503654	531	2.4995482817757875e-5
9503654	532	2.5164215912809595e-5
9503654	533	7.72338444221532e-6
9503654	534	1.7189928485095152e-6
9503654	535	3.2839315622368304e-7
9503654	536	5.754917253852909e-8
9503654	537	9.629898656271507e-9
9503654	538	1.6397342372798107e-9
9503654	539	3.590971964229084e-10
9503654	540	1.5943951714447735e-10
9503654	541	1.2885292832720552e-10
9503654	542	1.2360930334853748e-10
9503654	543	1.2277845407027144e-10
9503654	544	1.2269628368866137e-10
9503654	545	1.2269382732021938e-10
9503654	546	1.128854926202294e-10
9503654	547	1.1242115571796774e-10
9503654	548	1.1505843500181356e-10
9503654	549	1.173497965467618e-10
9503654	550	1.1894212004204263e-10
9503654	551	1.1970291424745483e-10
9503654	552	1.2010945016349694e-10
9503654	553	1.198234567123535e-10
9503654	554	3.203256710548885e-5
9503654	555	5.050338586443104e-5
9503654	556	5.7430217566434294e-5
9503654	557	6.016544648446143e-5
9503654	558	6.161295459605753e-5
9503654	559	6.279977242229506e-5
9503654	560	6.387147004716098e-5
9503654	561	3.1227958970703185e-5
9503654	562	1.1235783858865034e-5
9503654	563	3.4247527764819097e-6
9503654	564	9.421054301128606e-7
9503654	565	2.416257132153987e-7
9503654	566	5.916704282071805e-8
9503654	567	1.4044464258233802e-8
9503654	568	2.090546695399098e-5
9503654	569	3.0224557121982798e-5
9503654	570	3.381396163604222e-5
9503654	571	3.500882303342223e-5
9503654	572	3.5498658689903095e-5
9503654	573	3.5831075365422294e-5
9503654	574	3.609967461670749e-5
9503654	575	1.4793048649153206e-5
9503654	576	3.6817643831454916e-6
9503654	577	1.0833957730937982e-6
9503654	578	3.181533827500971e-7
9503654	579	8.601906387184499e-8
9503654	580	2.210260596768876e-8
9503654	581	5.536723524102172e-9
9503654	582	1.4172967244263646e-9
9503654	583	4.246857310263863e-10
9503654	584	1.923085579669248e-10
9503654	585	1.3874711102257464e-10
9503654	586	1.266052956916397e-10
9503654	587	1.2396036974671176e-10
9503654	588	1.2336377752664163e-10
9503654	589	4.923981396132149e-5
9503654	590	6.378071702783927e-5
9503654	591	6.738850061083212e-5
9503654	592	6.128516542958096e-5
9503654	593	6.324723653960973e-5
9503654	594	6.592978752451017e-5
9503654	595	6.793531065341085e-5
9503654	596	3.390009806025773e-5
9503654	597	2.6835085009224713e-5
9503654	598	2.5889110474963672e-5
9503654	599	2.5767758415895514e-5
9503654	600	2.60450742644025e-5
9503654	601	2.641269747982733e-5
9503654	602	2.683494494704064e-5
9503654	603	1.1574712516448926e-5
9503654	604	3.7174950193730183e-6
9503654	605	1.0460553312441334e-6
9503654	606	2.732851953624049e-7
9503654	607	6.822211418011648e-8
9503654	608	1.6561768845235747e-8
9503654	609	4.003066766955499e-9
9503654	610	1.0248756288078198e-9
9503654	611	3.3086439144014435e-10
9503654	612	1.711146502270111e-10
9503654	613	1.3453665959062278e-10
9503654	614	1.260828108584633e-10
9503654	615	1.1908792008075153e-10
9503654	616	1.1941565791762088e-10
9503654	617	2.099993434967473e-5
9503654	618	3.0665316444355994e-5
9503654	619	3.219891004846431e-5
9503654	620	2.819000837916974e-5
9503654	621	2.7669249902828597e-5
9503654	622	2.963653241749853e-5
9503654	623	3.1042774935485795e-5
9503654	624	1.2034003702865448e-5
9503654	625	3.372854735061992e-6
9503654	626	7.676983955207106e-7
9503654	627	1.663521089767528e-7
9503654	628	3.457330777223433e-8
9503654	629	7.058345019572698e-9
9503654	630	1.4922885149815102e-9
9503654	631	3.888659949602413e-10
9503654	632	1.7315276990004236e-10
9503654	633	1.315370312671149e-10
9503654	634	1.237599467351913e-10
9503654	635	1.2246999248066714e-10
9503654	636	1.2230044754701908e-10
9503654	637	1.2217871159236893e-10
9503654	638	1.2154295625510514e-10
9503654	639	1.208579208933358e-10
9503654	640	1.1972905999968475e-10
9503654	641	1.1669884503184846e-10
9503654	642	1.1681819400699567e-10
9503654	643	1.173593722203492e-10
9503654	644	1.1787572307131455e-10
9503654	645	1.5722462194389664e-5
9503654	646	2.7771548047894612e-5
9503654	647	3.386087337275967e-5
9503654	648	3.652814484667033e-5
9503654	649	3.769772592931986e-5
9503654	650	3.828150875051506e-5
9503654	651	3.864046448143199e-5
9503654	652	2.2811986127635464e-5
9503654	653	1.0315130566596054e-5
9503654	654	4.004517904832028e-6
9503654	655	1.4108370578469476e-6
9503654	656	4.6508228024322307e-7
9503654	657	1.4623839206251432e-7
9503654	658	4.425260513585272e-8
9503654	659	1.496758522989694e-5
9503654	660	2.13627045013709e-5
9503654	661	2.375866097281687e-5
9503654	662	2.3539336325484328e-5
9503654	663	2.3886361304903403e-5
9503654	664	2.3947819499881007e-5
9503654	665	2.415972267044708e-5
9503654	666	1.0109543836733792e-5
9503654	667	4.190536401438294e-6
9503654	668	1.5966747923812363e-6
9503654	669	5.637943445435667e-7
9503654	670	1.8709636151470477e-7
9503654	671	5.882820985902981e-8
9503654	672	1.7776535798930126e-8
9503654	673	4.9418078518215225e-9
9503654	674	1.3388340436293333e-9
9503654	675	3.8691058690254465e-10
9503654	676	1.8024182146803014e-10
9503654	677	1.3250632535655171e-10
9503654	678	1.217105305428845e-10
9503654	679	1.1950392064807858e-10
9503654	680	3.129871765850112e-5
9503654	681	4.181016265647486e-5
9503654	682	4.479638664633967e-5
9503654	683	4.587348666973412e-5
9503654	684	4.636076118913479e-5
9503654	685	4.648963295039721e-5
9503654	686	4.070578143000603e-5
9503654	687	1.655751111684367e-5
9503654	688	1.0772083442134317e-5
9503654	689	9.821459570957813e-6
9503654	690	9.777898412721697e-6
9503654	691	9.881145160761662e-6
9503654	692	9.944998964783736e-6
9503654	693	1.0033003491116688e-5
9503654	694	4.1893085835909005e-6
9503654	695	1.3150663562555565e-6
9503654	696	3.589262576042529e-7
9503654	697	9.022286207027719e-8
9503654	698	2.1389352511391735e-8
9503654	699	4.877178216844413e-9
9503654	700	1.1611939187972098e-9
9503654	701	3.528788650175585e-10
9503654	702	2.1953429352183917e-10
9503654	703	1.5328673053094377e-10
9503654	704	1.2530537718546952e-10
9503654	705	1.285387352112366e-10
9503654	706	1.3440486223981196e-10
9503654	707	1.3786076447086515e-10
9503654	708	1.2570750186569057e-5
9503654	709	1.6524441889487207e-5
9503654	710	1.751335548760835e-5
9503654	711	1.7881044186651707e-5
9503654	712	1.8132548575522378e-5
9503654	713	1.8360957255936228e-5
9503654	714	1.8556989743956365e-5
9503654	715	5.417900410975562e-6
9503654	716	1.0919965234279516e-6
9503654	717	1.440715067246856e-7
9503654	718	2.0125503041867887e-8
9503654	719	2.8969453502725173e-9
9503654	720	4.532774156018604e-10
9503654	721	1.7654461226257467e-10
9503654	722	1.423065137950985e-10
9503654	723	1.3711809465632996e-10
9503654	724	1.3689668842964409e-10
9503654	725	1.376454228374513e-10
9503654	726	1.3883148797244615e-10
9503654	727	1.403657745591147e-10
9503654	728	1.4233042522349137e-10
9503654	729	1.4444548335212914e-10
9503654	730	1.4572083817387949e-10
9503654	731	1.4670503700742188e-10
9503654	732	1.428749618614944e-10
9503654	733	1.4237638845671086e-10
9503654	734	1.4020101746226032e-10
9503654	735	1.3965104073143664e-10
9503654	736	1.4020831717864723e-10
9503654	737	1.4113452073694077e-10
9503654	738	7.377532710961532e-6
9503654	739	1.11366052806261e-5
9503654	740	1.2812546628993005e-5
9503654	741	1.3809550182486419e-5
9503654	742	1.4549678780895192e-5
9503654	743	1.4472168913925998e-5
9503654	744	1.42792341648601e-5
9503654	745	5.619120656774612e-6
9503654	746	1.6142821550602093e-6
9503654	747	3.9286342712330224e-7
9503654	748	8.417285357609217e-8
9503654	749	1.1909769170870277e-8
9503654	750	1.9339387868910762e-9
9503654	751	4.064197589581653e-10
9503654	752	3.5089503853669157e-6
9503654	753	4.3166655814275146e-6
9503654	754	4.740333679364994e-6
9503654	755	5.1262368288007565e-6
9503654	756	5.520201284525683e-6
9503654	757	5.926498943154002e-6
9503654	758	6.334906174743082e-6
9503654	759	1.7364661744068144e-6
9503654	760	4.352388600636914e-7
9503654	761	9.620341501204166e-8
9503654	762	1.9563760389473828e-8
9503654	763	3.852321572850315e-9
9503654	764	8.32727664601407e-10
9503654	765	2.7741775543432823e-10
9503654	766	1.7898416082573476e-10
9503654	767	1.6261916813142818e-10
9503654	768	1.60187640929621e-10
9503654	769	1.5911374995347671e-10
9503654	770	1.5533234420939124e-10
9503654	771	1.5219460414162e-10
9503654	772	1.4944963322438554e-10
9503654	773	1.0307255251973402e-5
9503654	774	1.2871751096099615e-5
9503654	775	1.406677438353654e-5
9503654	776	1.4108552932157181e-5
9503654	777	1.0563390787865501e-5
9503654	778	6.680649676127359e-6
9503654	779	5.175820206204662e-6
9503654	780	1.7289457900915295e-6
9503654	781	1.3032461083639646e-6
9503654	782	1.208652520290343e-6
9503654	783	1.1022934813809115e-6
9503654	784	1.1082422588515328e-6
9503654	785	1.2002649327769177e-6
9503654	786	1.3349549590202514e-6
9503654	787	3.099621892488358e-7
9503654	788	5.2028958918981516e-8
9503654	789	7.71951036426799e-9
9503654	790	1.188744547242493e-9
9503654	791	2.9785574007235027e-10
9503654	792	1.8119766798108117e-10
9503654	793	1.666151661083859e-10
9503654	794	1.6552109682876903e-10
9503654	795	1.6630817556428923e-10
9503654	796	1.6688755932747767e-10
9503654	797	1.670971694345269e-10
9503654	798	1.727575443810636e-10
9503654	799	1.8098722520676347e-10
9503654	800	1.734286603216617e-10
9503654	801	2.769335651464644e-6
9503654	802	3.51549329025147e-6
9503654	803	3.9777755773684476e-6
9503654	804	4.4478797462943476e-6
9503654	805	4.9810437303676736e-6
9503654	806	5.365725883166306e-6
9503654	807	5.911384505452588e-6
9503654	808	1.3463494497045758e-6
9503654	809	2.223591479832976e-7
9503654	810	3.198910647483899e-8
9503654	811	4.321554669672878e-9
9503654	812	6.179007305817663e-10
9503654	813	2.186524156178038e-10
9503654	814	1.7125080520319358e-10
9503654	815	1.6963745685938392e-10
9503654	816	1.720780462566296e-10
9503654	817	1.666009830092463e-10
9503654	818	1.6962614646232055e-10
9503654	819	1.672795374441094e-10
9503654	820	1.5873559411350158e-10
9503654	821	1.7364118476415058e-10
9503654	822	1.7094550774920947e-10
9503654	823	1.688757189644008e-10
9503654	824	1.6793487433997e-10
9503654	825	1.684891393072263e-10
9503654	826	1.6668787183871103e-10
9503654	827	1.658486958877603e-10
9503654	828	1.6528314827901625e-10
9503654	829	9.176585081149824e-6
9503654	830	1.3965041944175027e-5
9503654	831	1.6683965441188775e-5
9503654	832	1.892156979010906e-5
9503654	833	2.0997169485781342e-5
9503654	834	2.2445467038778588e-5
9503654	835	2.2847532818559557e-5
9503654	836	8.26132145448355e-6
9503654	837	2.064887894448475e-6
9503654	838	3.601861635615933e-7
9503654	839	6.465477042638668e-8
9503654	840	1.1819301093396462e-8
9503654	841	2.2646198249987037e-9
9503654	842	5.495525146059776e-10
9503654	843	1.0898078471655026e-5
9503654	844	1.5283270840882324e-5
9503654	845	1.728028291836381e-5
9503654	846	1.850774970080238e-5
9503654	847	1.9221708498662338e-5
9503654	848	1.9645298380055465e-5
9503654	849	1.989828706427943e-5
9503654	850	6.579209184565116e-6
9503654	851	1.8091009224008303e-6
9503654	852	4.27369712951986e-7
9503654	853	9.116801180653056e-8
9503654	854	1.836225571594241e-8
9503654	855	3.6481215826000835e-9
9503654	856	8.160569997528455e-10
9503654	857	2.93437135701069e-10
9503654	858	1.99587638083365e-10
9503654	859	1.8230157661225377e-10
9503654	860	1.7918556916018957e-10
9503654	861	1.7842975708060038e-10
9503654	862	1.7839188459767286e-10
9503654	863	1.7870094293215288e-10
9503654	864	2.656348624441307e-5
9503654	865	3.308843952254392e-5
9503654	866	3.507754081510939e-5
9503654	867	3.5903813113691285e-5
9503654	868	3.636258406913839e-5
9503654	869	3.6249988625058904e-5
9503654	870	3.609780105762184e-5
9503654	871	1.544554288557265e-5
9503654	872	1.2145112123107538e-5
9503654	873	1.2087752111256123e-5
9503654	874	1.2053107639076188e-5
9503654	875	1.1714836546161678e-5
9503654	876	1.1657245522656012e-5
9503654	877	9.550532922730781e-6
9503654	878	1.9767337562370813e-6
9503654	879	3.204681604529469e-7
9503654	880	4.6685823207326393e-8
9503654	881	4.6687005372803014e-9
9503654	882	6.162403920484394e-10
9503654	883	2.1848818587688612e-10
9503654	884	1.7499118820651915e-10
9503654	885	1.6928144996875005e-10
9503654	886	1.6900118804397124e-10
9503654	887	1.7022161458157825e-10
9503654	888	1.7186058132168114e-10
9503654	889	1.7502865823360025e-10
9503654	890	1.779103253607417e-10
9503654	891	1.804738719579646e-10
9503654	892	1.3427305930235889e-5
9503654	893	1.7804935851017945e-5
9503654	894	1.8970300516230054e-5
9503654	895	1.9360988517291844e-5
9503654	896	1.9516748579917476e-5
9503654	897	1.959521250682883e-5
9503654	898	1.9712633729795925e-5
9503654	899	5.447638613986783e-6
9503654	900	1.0821381692949217e-6
9503654	901	1.8318684169571497e-7
9503654	902	2.856650738181088e-8
9503654	903	4.352112892291871e-9
9503654	904	7.738838458948294e-10
9503654	905	2.6629681793011173e-10
9503654	906	1.9631225811611586e-10
9503654	907	1.8459830886108364e-10
9503654	908	1.8366071163899989e-10
9503654	909	1.8342422025696692e-10
9503654	910	1.8342215246658355e-10
9503654	911	1.8391101141990163e-10
9503654	912	1.8423040870629848e-10
9503654	913	1.8436091542284316e-10
9503654	914	1.8434066773043156e-10
9503654	915	1.842446473165893e-10
9503654	916	1.8416571045953845e-10
9503654	917	1.8361674680722473e-10
9503654	918	1.8308719818005414e-10
9503654	919	1.8302369342304559e-10
9503654	920	2.769146885839291e-5
9503654	921	4.246326716383919e-5
9503654	922	4.7682482545496896e-5
9503654	923	4.926538167637773e-5
9503654	924	4.9951944674830884e-5
9503654	925	5.0416478188708425e-5
9503654	926	5.078727554064244e-5
9503654	927	2.249199678772129e-5
9503654	928	7.235636076075025e-6
9503654	929	1.965850970009342e-6
9503654	930	4.819968353331205e-7
9503654	931	1.1053233350821756e-7
9503654	932	2.421118772133468e-8
9503654	933	5.250254009325772e-9
9503654	934	1.7309910617768764e-5
9503654	935	2.431463508401066e-5
9503654	936	2.6776437152875587e-5
9503654	937	2.7628851967165247e-5
9503654	938	2.8001270038657822e-5
9503654	939	2.8241252948646434e-5
9503654	940	2.8280805054237135e-5
9503654	941	1.0531747648201417e-5
9503654	942	3.3273215649387566e-6
9503654	943	9.097103088606673e-7
9503654	944	2.2561248158581293e-7
9503654	945	5.192832830402949e-8
9503654	946	1.1465919769193533e-8
9503654	947	2.314277214310323e-9
9503654	948	6.000319685561806e-10
9503654	949	2.597073944787809e-10
9503654	950	1.948676220386858e-10
9503654	951	1.832895640818677e-10
9503654	952	1.8152007674743231e-10
9503654	953	1.8175431992784041e-10
9503654	954	1.7713547295628018e-10
9503654	955	3.8098882214399055e-5
9503654	956	4.766554047819227e-5
9503654	957	4.201408228254877e-5
9503654	958	4.302567685954273e-5
9503654	959	4.5078908442519605e-5
9503654	960	4.6235403715400025e-5
9503654	961	4.3354702938813716e-5
9503654	962	1.9144163161399774e-5
9503654	963	1.5468922356376424e-5
9503654	964	1.4306629964266904e-5
9503654	965	1.3169445992389228e-5
9503654	966	1.3129910257703159e-5
9503654	967	1.2801474440493621e-5
9503654	968	1.0684824701456819e-5
9503654	969	2.2765959784010192e-6
9503654	970	3.7006745401413355e-7
9503654	971	5.0828617759179906e-8
9503654	972	5.20912113444183e-9
9503654	973	6.79371559009212e-10
9503654	974	2.481567451528832e-10
9503654	975	1.9943850737558222e-10
9503654	976	1.9361386105476441e-10
9503654	977	1.9285442687255738e-10
9503654	978	1.928960324804052e-10
9503654	979	1.936399512958431e-10
9503654	980	1.9524636074574886e-10
9503654	981	1.978115449219331e-10
9503654	982	2.003237853376305e-10
9503654	983	1.118013278755825e-5
9503654	984	1.4818395356996916e-5
9503654	985	1.5802745110704564e-5
9503654	986	1.6193189367186278e-5
9503654	987	1.6426522051915526e-5
9503654	988	1.6592099200352095e-5
9503654	989	1.672812686592806e-5
9503654	990	4.620472736860393e-6
9503654	991	9.168775818579888e-7
9503654	992	1.558646687271903e-7
9503654	993	2.436840951247632e-8
9503654	994	3.749041521672325e-9
9503654	995	7.041834337861985e-10
9503654	996	2.7190466544979586e-10
9503654	997	2.1207860467775674e-10
9503654	998	2.0360360619697815e-10
9503654	999	2.0171272985258781e-10
9503654	1000	2.013759853314312e-10
9503654	1001	2.0145789203507292e-10
9503654	1002	2.0147053469976584e-10
9503654	1003	2.0140308865101986e-10
9503654	1004	2.0116923404867038e-10
9503654	1005	2.0027088321050712e-10
9503654	1006	1.9966234221513446e-10
9503654	1007	1.9048612687200261e-10
9503654	1008	1.909196134519675e-10
9503654	1009	1.9409659990365924e-10
9503654	1010	1.9496712577726782e-10
9503654	1011	1.0699423910409678e-5
9503654	1012	1.6322836017934605e-5
9503654	1013	1.8351845938013867e-5
9503654	1014	1.9075001546298154e-5
9503654	1015	1.9412496840232052e-5
9503654	1016	1.9631690520327538e-5
9503654	1017	1.984355549211614e-5
9503654	1018	8.754958798817825e-6
9503654	1019	2.8107747311878484e-6
9503654	1020	7.634093321939872e-7
9503654	1021	1.8737493689968687e-7
9503654	1022	4.306587442215459e-8
9503654	1023	9.544032231190158e-9
9503654	1024	2.1625141677361626e-9
9503654	1025	8.552334293199237e-6
9503654	1026	1.1432987776061054e-5
9503654	1027	1.2199499906273559e-5
9503654	1028	1.2034100109303836e-5
9503654	1029	1.1955046829825733e-5
9503654	1030	1.2100474123144522e-5
9503654	1031	1.2260442417755257e-5
9503654	1032	3.934010237571783e-6
9503654	1033	1.177907961391611e-6
9503654	1034	3.125935847947403e-7
9503654	1035	7.581987659932565e-8
9503654	1036	1.7317484335421796e-8
9503654	1037	3.883133370408132e-9
9503654	1038	9.59532675537389e-10
9503654	1039	3.493411115940148e-10
9503654	1040	2.2546456368566226e-10
9503654	1041	2.008717914225855e-10
9503654	1042	1.960665518829785e-10
9503654	1043	1.9515168647732395e-10
9503654	1044	1.946850736178618e-10
9503654	1045	1.9450846489021956e-10
9503654	1046	2.113248046953231e-5
9503654	1047	2.597948332550004e-5
9503654	1048	2.6526795409154147e-5
9503654	1049	2.578777275630273e-5
9503654	1050	2.5130626454483718e-5
9503654	1051	2.505537122488022e-5
9503654	1052	2.484441029082518e-5
9503654	1053	9.633884474169463e-6
9503654	1054	6.509103968710406e-6
9503654	1055	5.468593826662982e-6
9503654	1056	4.5321721700020134e-6
9503654	1057	3.965904397773556e-6
9503654	1058	3.696248768392252e-6
9503654	1059	2.600394736873568e-6
9503654	1060	5.242675911176775e-7
9503654	1061	8.462625800120804e-8
9503654	1062	1.2832195750434039e-8
9503654	1063	1.9895258773772184e-9
9503654	1064	4.4014891731336547e-10
9503654	1065	2.2746285410768508e-10
9503654	1066	1.9966589492881326e-10
9503654	1067	1.9703295939255128e-10
9503654	1068	1.97933586187915e-10
9503654	1069	2.0304573300489182e-10
9503654	1070	2.1120521997985975e-10
9503654	1071	2.126585296746697e-10
9503654	1072	2.0791954269405721e-10
9503654	1073	2.0384144372442847e-10
9503654	1074	3.4434706321917474e-6
9503654	1075	4.01234228775138e-6
9503654	1076	4.530721525952686e-6
9503654	1077	3.9529068089905195e-6
9503654	1078	3.6736144011229044e-6
9503654	1079	3.859539901895914e-6
9503654	1080	4.257472483004676e-6
9503654	1081	9.555167252983665e-7
9503654	1082	1.3995823167078925e-7
9503654	1083	1.8526751688341392e-8
9503654	1084	2.5035751249902205e-9
9503654	1085	4.953377708005746e-10
9503654	1086	2.528160181203276e-10
9503654	1087	2.2386464904045056e-10
9503654	1088	2.2112597863888084e-10
9503654	1089	2.2137999766691507e-10
9503654	1090	2.2170375257868358e-10
9503654	1091	2.2176138703144943e-10
9503654	1092	2.219417843951632e-10
9503654	1093	2.221010458880457e-10
9503654	1094	2.2216388451123947e-10
9503654	1095	2.2176242786553502e-10
9503654	1096	2.2587437475962702e-10
9503654	1097	2.3234494883617174e-10
9503654	1098	2.271547949739272e-10
9503654	1099	2.2313467740175952e-10
9503654	1100	2.1786646098309603e-10
9503654	1101	2.1883611589501584e-10
9503654	1102	2.1593513088724592e-10
9503654	1103	3.0229202820919454e-6
9503654	1104	4.1843181861622725e-6
9503654	1105	4.102005277673015e-6
9503654	1106	4.214375167066464e-6
9503654	1107	4.3020663724746555e-6
9503654	1108	3.996016403107205e-6
9503654	1109	4.226848432153929e-6
9503654	1110	1.3535404832509812e-6
9503654	1111	3.0562785013898974e-7
9503654	1112	6.034299104840102e-8
9503654	1113	1.1665623134149428e-8
9503654	1114	1.462074128433244e-9
9503654	1115	3.1143873591155113e-10
9503654	1116	2.2751739381376979e-10
9503654	1117	9.647955039326916e-7
9503654	1118	1.2380199905237532e-6
9503654	1119	1.4101210581429768e-6
9503654	1120	1.581960987095954e-6
9503654	1121	1.7676445622782921e-6
9503654	1122	1.9696167328220326e-6
9503654	1123	2.1977073174639372e-6
9503654	1124	4.814854150936299e-7
9503654	1125	9.482171492436464e-8
9503654	1126	1.6692608184598612e-8
9503654	1127	2.9566826764693133e-9
9503654	1128	6.523667717139858e-10
9503654	1129	2.8088512071811067e-10
9503654	1130	2.243960572911874e-10
9503654	1131	2.1524192150845778e-10
9503654	1132	2.1370617775406942e-10
9503654	1133	2.144291272321297e-10
9503654	1134	2.160764622782807e-10
9503654	1135	2.1640386704824266e-10
9503654	1136	2.2498961027572761e-10
9503654	1137	2.1722669496515579e-10
9503654	1138	5.778159447800135e-6
9503654	1139	4.25940334025654e-6
9503654	1140	3.5818829928757623e-6
9503654	1141	3.441647777435719e-6
9503654	1142	2.7176131425221683e-6
9503654	1143	2.7840578695759177e-6
9503654	1144	3.09156325783988e-6
9503654	1145	1.1903831591553171e-6
9503654	1146	1.0914823178609367e-6
9503654	1147	1.2115827985326177e-6
9503654	1148	1.3632071613756125e-6
9503654	1149	1.5350124158430845e-6
9503654	1150	1.732005216581456e-6
9503654	1151	1.9508736386342207e-6
9503654	1152	4.107366180505778e-7
9503654	1153	4.8469576796605907e-8
9503654	1154	5.600707453368159e-9
9503654	1155	7.337376262128714e-10
9503654	1156	2.716283864501179e-10
9503654	1157	2.3056172249180662e-10
9503654	1158	2.2545550149022375e-10
9503654	1159	2.2567273050277947e-10
9503654	1160	2.2359429585616653e-10
9503654	1161	2.2270127408852147e-10
9503654	1162	2.2970951529810435e-10
9503654	1163	2.283178091033733e-10
9503654	1164	2.2609938921114292e-10
9503654	1165	2.2755557160802908e-10
9503654	1166	4.032071046822239e-6
9503654	1167	5.488108854478924e-6
9503654	1168	6.354767265293049e-6
9503654	1169	7.205094334494788e-6
9503654	1170	8.146899745042901e-6
9503654	1171	9.094942470255774e-6
9503654	1172	1.0020859917858616e-5
9503654	1173	2.4442540507152444e-6
9503654	1174	4.2130355382141715e-7
9503654	1175	5.800427160806976e-8
9503654	1176	7.113912126044397e-9
9503654	1177	1.0287812823861486e-9
9503654	1178	3.0910346504597896e-10
9503654	1179	2.334702986495074e-10
9503654	1180	2.2282761746872382e-10
9503654	1181	2.2075850869551772e-10
9503654	1182	2.2069068794650093e-10
9503654	1183	2.2196137983154784e-10
9503654	1184	2.2351216710791988e-10
9503654	1185	2.238180335512041e-10
9503654	1186	2.2493872042783636e-10
9503654	1187	2.2353488504656127e-10
9503654	1188	2.2219645567922441e-10
9503654	1189	2.2238957897435796e-10
9503654	1190	2.2322832471388665e-10
9503654	1191	2.2404153532384896e-10
9503654	1192	2.2494929530214591e-10
9503654	1193	2.2557058998451396e-10
9503654	1194	2.3614709789399058e-5
9503654	1195	3.518780067679472e-5
9503654	1196	3.899228249792941e-5
9503654	1197	4.0185434045270085e-5
9503654	1198	4.0701692341826856e-5
9503654	1199	4.106721098651178e-5
9503654	1200	4.139888915233314e-5
9503654	1201	1.704558962956071e-5
9503654	1202	5.047866125096334e-6
9503654	1203	1.2587248647832894e-6
9503654	1204	2.8292780029914866e-7
9503654	1205	5.955632786935894e-8
9503654	1206	1.210388056449574e-8
9503654	1207	2.527090092740991e-9
9503654	1208	1.460138719266979e-5
9503654	1209	2.0120045519433916e-5
9503654	1210	2.1909763745497912e-5
9503654	1211	2.2495969460578635e-5
9503654	1212	2.2756830730941147e-5
9503654	1213	2.2941350835026242e-5
9503654	1214	2.3110609618015587e-5
9503654	1215	8.033142876229249e-6
9503654	1216	2.345036364204134e-6
9503654	1217	5.912098686167155e-7
9503654	1218	1.3486645400462294e-7
9503654	1219	2.8835129839421825e-8
9503654	1220	6.013366249391083e-9
9503654	1221	1.3573671076017035e-9
9503654	1222	4.438751588509149e-10
9503654	1223	2.5814345105956704e-10
9503654	1224	2.2949428468699296e-10
9503654	1225	2.2488202966464144e-10
9503654	1226	2.240799629182888e-10
9503654	1227	2.2416168921068902e-10
9503654	1228	2.2386999198875657e-10
9503654	1229	3.180968269589357e-5
9503654	1230	3.8890349969733506e-5
9503654	1231	4.037502367282286e-5
9503654	1232	4.0751816413830966e-5
9503654	1233	4.070892100571655e-5
9503654	1234	4.052024087286554e-5
9503654	1235	4.0878207073546946e-5
9503654	1236	1.926033837662544e-5
9503654	1237	1.6210438843700103e-5
9503654	1238	1.621079172764439e-5
9503654	1239	1.646725468162913e-5
9503654	1240	1.6710389900254086e-5
9503654	1241	1.6497440810780972e-5
9503654	1242	1.627262099646032e-5
9503654	1243	5.459741259983275e-6
9503654	1244	1.315756321673689e-6
9503654	1245	2.772470395484561e-7
9503654	1246	5.4253440850970946e-8
9503654	1247	1.0242855452702315e-8
9503654	1248	2.010229760429638e-9
9503654	1249	5.312184581107715e-10
9503654	1250	2.776754104427681e-10
9503654	1251	2.3536136928292706e-10
9503654	1252	2.2904250718269736e-10
9503654	1253	2.2858923087731853e-10
9503654	1254	2.2829291235204607e-10
9503654	1255	2.2813309574765128e-10
9503654	1256	2.1304717712222754e-10
9503654	1257	1.815024734241888e-5
9503654	1258	2.428476909699384e-5
9503654	1259	2.6078681912622415e-5
9503654	1260	2.6787569368025288e-5
9503654	1261	2.443549965391867e-5
9503654	1262	2.5219900635420345e-5
9503654	1263	2.579592000984121e-5
9503654	1264	7.95191681390861e-6
9503654	1265	1.7266315808228683e-6
9503654	1266	3.2193611332331784e-7
9503654	1267	5.5735934978429214e-8
9503654	1268	9.311400539502301e-9
9503654	1269	1.64663715995772e-9
9503654	1270	4.3859083032060653e-10
9503654	1271	2.5379157109206574e-10
9503654	1272	2.259778753010977e-10
9503654	1273	2.2065414773120295e-10
9503654	1274	2.1943041828009768e-10
9503654	1275	2.1948312611819176e-10
9503654	1276	2.2023380341629206e-10
9503654	1277	2.214688571422485e-10
9503654	1278	2.2235331631481614e-10
9503654	1279	2.2243359931728435e-10
9503654	1280	2.2171225966260977e-10
9503654	1281	2.20441123688353e-10
9503654	1282	2.192743625561988e-10
9503654	1283	2.1914474401807382e-10
9503654	1284	2.200319371148396e-10
9503654	1285	3.2355459552491084e-5
9503654	1286	5.162482921150513e-5
9503654	1287	5.89627779845614e-5
9503654	1288	6.1648381233681e-5
9503654	1289	6.284150731517002e-5
9503654	1290	6.364016007864848e-5
9503654	1291	6.431758083635941e-5
9503654	1292	3.133583959424868e-5
9503654	1293	1.1232429642404895e-5
9503654	1294	3.408479415156762e-6
9503654	1295	9.333592743132613e-7
9503654	1296	2.3734335741210089e-7
9503654	1297	5.044899253903168e-8
9503654	1298	1.1873442673504542e-8
9503654	1299	2.0286463040974922e-5
9503654	1300	2.882144326576963e-5
9503654	1301	3.2402305805590004e-5
9503654	1302	3.375424421392381e-5
9503654	1303	3.460361040197313e-5
9503654	1304	3.527225271682255e-5
9503654	1305	3.575862865545787e-5
9503654	1306	1.449133014830295e-5
9503654	1307	5.0294042921450455e-6
9503654	1308	1.535954766040959e-6
9503654	1309	4.2895666751974204e-7
9503654	1310	1.121523851566053e-7
9503654	1311	2.808236487794602e-8
9503654	1312	6.912745043052837e-9
9503654	1313	1.7867182178221697e-9
9503654	1314	5.800440128211903e-10
9503654	1315	2.71651701133635e-10
9503654	1316	2.229362944250468e-10
9503654	1317	1.7042217637097679e-10
9503654	1318	1.862915932626663e-10
9503654	1319	2.01568511881689e-10
9503654	1320	4.422313213581219e-5
9503654	1321	5.7197761634597555e-5
9503654	1322	6.091999603086151e-5
9503654	1323	6.262062379391864e-5
9503654	1324	6.378204125212505e-5
9503654	1325	6.4735890191514045e-05
9503654	1326	6.55042240396142e-5
9503654	1327	3.215841934434138e-5
9503654	1328	2.537748878239654e-5
9503654	1329	2.011220931308344e-5
9503654	1330	1.691006400506012e-5
9503654	1331	1.50959658640204e-5
9503654	1332	1.562424768053461e-5
9503654	1333	1.6229281754931435e-5
9503654	1334	5.5869327297841664e-6
9503654	1335	1.4130255294730887e-6
9503654	1336	3.092939380167081e-7
9503654	1337	6.254345663592176e-8
9503654	1338	1.2181066821881359e-8
9503654	1339	2.4501103368379518e-9
9503654	1340	6.3618643686425e-10
9503654	1341	3.0689700780683893e-10
9503654	1342	2.9010047142286055e-10
9503654	1343	2.5168039874401416e-10
9503654	1344	2.3731128173665184e-10
9503654	1345	2.3383761593720465e-10
9503654	1346	2.336656423906902e-10
9503654	1347	2.3386145797665847e-10
9503654	1348	1.6419871826656163e-5
9503654	1349	2.2505650122184306e-5
9503654	1350	2.4138395019690506e-5
9503654	1351	2.4627595848869532e-5
9503654	1352	2.4867302272468805e-5
9503654	1353	2.5059467589017004e-5
9503654	1354	2.5233983251382597e-5
9503654	1355	8.363367669517174e-6
9503654	1356	2.0134125406912062e-6
9503654	1357	4.1476749856883544e-7
9503654	1358	7.809379098944191e-8
9503654	1359	1.4169899031912792e-8
9503654	1360	2.646911134718266e-9
9503654	1361	6.405432850797865e-10
9503654	1362	2.995302617048168e-10
9503654	1363	2.421202127678157e-10
9503654	1364	2.3221463640865636e-10
9503654	1365	2.2957791223632285e-10
9503654	1366	1.8673142199165937e-10
9503654	1367	1.9659285310780206e-10
9503654	1368	2.0758869623271892e-10
9503654	1369	2.1537216454703412e-10
9503654	1370	2.1769516744818418e-10
9503654	1371	2.200742088565022e-10
9503654	1372	2.209477878434285e-10
9503654	1373	2.232017626280225e-10
9503654	1374	2.2419603673551336e-10
9503654	1375	2.2486923434428263e-10
9503654	1376	1.2838608199672308e-5
9503654	1377	2.049217619060073e-5
9503654	1378	2.3508428057539277e-5
9503654	1379	2.4531072995159775e-5
9503654	1380	2.4936356567195617e-5
9503654	1381	2.524319825170096e-5
9503654	1382	2.5527675461489707e-5
9503654	1383	1.2404610060912091e-5
9503654	1384	4.450542292033788e-6
9503654	1385	1.356443704025878e-6
9503654	1386	3.730243918198539e-7
9503654	1387	9.589911087459768e-8
9503654	1388	2.3655509551190335e-8
9503654	1389	5.7682592036201186e-9
9503654	1390	1.0796255082823336e-5
9503654	1391	1.4806094441155437e-5
9503654	1392	1.6295400200760923e-5
9503654	1393	1.684139897406567e-5
9503654	1394	1.7083524653571658e-5
9503654	1395	1.7237247448065318e-5
9503654	1396	1.736746526148636e-5
9503654	1397	6.2614799389848486e-6
9503654	1398	1.9124258869851474e-6
9503654	1399	5.495259642884776e-7
9503654	1400	1.504655386952436e-7
9503654	1401	3.8796745371882935e-8
9503654	1402	9.669707701220887e-9
9503654	1403	2.458666381599528e-9
9503654	1404	7.402518042987083e-10
9503654	1405	3.4407182658569013e-10
9503654	1406	2.5405141879097926e-10
9503654	1407	2.33013164319118e-10
9503654	1408	2.2628002249724943e-10
9503654	1409	2.2163371138361754e-10
9503654	1410	2.080687150352034e-10
9503654	1411	1.4173065210343339e-5
9503654	1412	1.360288297291845e-5
9503654	1413	1.308549053646857e-5
9503654	1414	1.0643309906299692e-5
9503654	1415	1.0462402315170038e-5
9503654	1416	1.1155058928125072e-5
9503654	1417	1.2095634701836389e-5
9503654	1418	4.701993930211756e-6
9503654	1419	3.826553438557312e-6
9503654	1420	3.514582203933969e-6
9503654	1421	3.044000322915963e-6
9503654	1422	2.4230062081187498e-6
9503654	1423	2.4219114038714906e-6
9503654	1424	2.6057350623887032e-6
9503654	1425	6.869317417113052e-7
9503654	1426	1.1474862304794442e-7
9503654	1427	1.684417227920676e-8
9503654	1428	2.5931550240443357e-9
9503654	1429	5.654519075193321e-10
9503654	1430	2.7966109983346144e-10
9503654	1431	2.437686164036279e-10
9503654	1432	2.287463551908786e-10
9503654	1433	2.469313087338776e-10
9503654	1434	2.4362042938541606e-10
9503654	1435	2.415597166738337e-10
9503654	1436	2.3396432013989e-10
9503654	1437	2.5159924144091406e-10
9503654	1438	2.5490792809890195e-10
9503654	1439	1.9760284430958563e-6
9503654	1440	2.2697138319927035e-6
9503654	1441	2.2461738353740657e-6
9503654	1442	2.3601007796969498e-6
9503654	1443	2.607090209494345e-6
9503654	1444	2.9062257453915663e-6
9503654	1445	3.237519194954075e-6
9503654	1446	7.070663059494109e-7
9503654	1447	1.1036889446813802e-7
9503654	1448	1.504941948837768e-8
9503654	1449	2.0962225288911895e-9
9503654	1450	4.778105688885148e-10
9503654	1451	2.8484836711584194e-10
9503654	1452	2.6245855488937764e-10
9503654	1453	2.608951388261005e-10
9503654	1454	2.616553917977882e-10
9503654	1455	2.6272581332698053e-10
9503654	1456	2.643982810468515e-10
9503654	1457	2.6546628784096526e-10
9503654	1458	2.662046416634922e-10
9503654	1459	2.65829525059047e-10
9503654	1460	2.6707186462360255e-10
9503654	1461	2.675756005654506e-10
9503654	1462	2.65917260433568e-10
9503654	1463	2.644863772438555e-10
9503654	1464	2.644468255486032e-10
9503654	1465	2.6602778313566944e-10
9503654	1466	2.6166530053828296e-10
9503654	1467	2.7982574590801335e-10
9503654	1468	4.18119270761963e-6
9503654	1469	5.436830178950913e-6
9503654	1470	6.113013114372734e-6
9503654	1471	6.099000074755168e-6
9503654	1472	6.469622348959092e-6
9503654	1473	5.782507287221961e-6
9503654	1474	5.819953457830707e-6
9503654	1475	1.9739898107218323e-6
9503654	1476	4.712636894055322e-7
9503654	1477	6.858485335214937e-8
9503654	1478	1.0425132757063693e-8
9503654	1479	1.6910648437118425e-9
9503654	1480	4.57895082961457e-10
9503654	1481	3.004946291795818e-10
9503654	1482	1.6962386553132092e-6
9503654	1483	2.0770999071828555e-6
9503654	1484	2.150160298697301e-6
9503654	1485	2.3434859031112865e-6
9503654	1486	2.4190658223233186e-6
9503654	1487	2.632900304888608e-6
9503654	1488	2.9300408641574904e-6
9503654	1489	7.256812182276917e-7
9503654	1490	1.6415545189829572e-7
9503654	1491	3.307929929974307e-8
9503654	1492	5.729854812841495e-9
9503654	1493	1.0716918463771208e-9
9503654	1494	3.760538547226133e-10
9503654	1495	2.905418683418759e-10
9503654	1496	2.750965844011688e-10
9503654	1497	2.683529509717175e-10
9503654	1498	2.820627620359062e-10
9503654	1499	2.8076127533971373e-10
9503654	1500	2.7483956777096807e-10
9503654	1501	2.728237358251562e-10
9503654	1502	2.7214028253119693e-10
9503654	1503	4.259900379111059e-6
9503654	1504	5.416352905740496e-6
9503654	1505	6.135711828392232e-6
9503654	1506	6.867031061119633e-6
9503654	1507	7.64604101277655e-6
9503654	1508	8.447549589618575e-6
9503654	1509	9.28960525925504e-6
9503654	1510	3.609695113482303e-6
9503654	1511	3.0163057544996263e-6
9503654	1512	3.128392336293473e-6
9503654	1513	3.310778765808209e-6
9503654	1514	3.5088341974187642e-6
9503654	1515	3.71774990526319e-6
9503654	1516	3.9219216887431685e-6
9503654	1517	1.137139292950451e-6
9503654	1518	2.404098040642566e-7
9503654	1519	4.092794725352178e-8
9503654	1520	7.043643890369822e-9
9503654	1521	1.0405927231005307e-9
9503654	1522	3.357089606303987e-10
9503654	1523	2.7596488982872813e-10
9503654	1524	2.6697433153088923e-10
9503654	1525	2.683372690714947e-10
9503654	1526	2.7400232083252263e-10
9503654	1527	2.6991991974867346e-10
9503654	1528	2.672149168603255e-10
9503654	1529	2.6477808834357575e-10
9503654	1530	2.630315965035379e-10
9503654	1531	5.852362846781034e-6
9503654	1532	5.979820798529545e-6
9503654	1533	4.6913914957258385e-6
9503654	1534	4.320568677940173e-6
9503654	1535	4.256042757333489e-6
9503654	1536	3.895189365721308e-6
9503654	1537	3.807594339377829e-6
9503654	1538	6.689023166472907e-7
9503654	1539	9.722039351345302e-8
9503654	1540	1.2914902036698095e-8
9503654	1541	1.785443459745295e-9
9503654	1542	4.1626502245151187e-10
9503654	1543	2.957769029698909e-10
9503654	1544	2.831116452384208e-10
9503654	1545	2.795539910671607e-10
9503654	1546	2.8371641147550974e-10
9503654	1547	2.8714894351189457e-10
9503654	1548	2.8933094808891724e-10
9503654	1549	2.847927171867326e-10
9503654	1550	2.8232410853590295e-10
9503654	1551	2.7813543135302154e-10
9503654	1552	2.79060052843505e-10
9503654	1553	2.7736538066314154e-10
9503654	1554	2.766055440250881e-10
9503654	1555	2.7625443599355037e-10
9503654	1556	2.757963302180144e-10
9503654	1557	2.748973548793998e-10
9503654	1558	2.8130295315342835e-10
9503654	1559	8.636944585305173e-6
9503654	1560	1.134516696765786e-5
9503654	1561	1.257558415090898e-5
9503654	1562	1.3752673112321645e-5
9503654	1563	1.5397792594740167e-5
9503654	1564	1.712116863927804e-5
9503654	1565	1.8644121155375615e-5
9503654	1566	5.9940048231510445e-6
9503654	1567	1.1088015980931232e-6
9503654	1568	1.9334454748332064e-7
9503654	1569	3.459079067624771e-8
9503654	1570	6.336576152676798e-9
9503654	1571	1.320137221760831e-9
9503654	1572	4.5311374097245505e-10
9503654	1573	8.04094088380225e-6
9503654	1574	1.158320992544759e-5
9503654	1575	1.3351874258660246e-5
9503654	1576	1.4540345546265598e-5
9503654	1577	1.5623696526745334e-5
9503654	1578	1.6779576981207356e-5
9503654	1579	1.797323602659162e-5
9503654	1580	5.527639586944133e-6
9503654	1581	1.3231065167929046e-6
9503654	1582	2.943271795174951e-7
9503654	1583	5.945141268171028e-8
9503654	1584	1.1523467513541163e-8
9503654	1585	2.378442109929324e-9
9503654	1586	6.672701280407978e-10
9503654	1587	3.563534189954254e-10
9503654	1588	3.018318928127428e-10
9503654	1589	2.9262636758176086e-10
9503654	1590	2.910270358036371e-10
9503654	1591	2.9066182793968665e-10
9503654	1592	2.904619877952541e-10
9503654	1593	2.9021338110446493e-10
9503654	1594	2.698728712857701e-5
9503654	1595	3.2677300623618066e-5
9503654	1596	3.376670792931691e-5
9503654	1597	3.399483466637321e-5
9503654	1598	3.420136999920942e-5
9503654	1599	3.3933170925593004e-5
9503654	1600	3.4278356906725094e-5
9503654	1601	1.592997068655677e-5
9503654	1602	1.3544379726226907e-5
9503654	1603	1.354973665002035e-5
9503654	1604	1.3705903256777674e-5
9503654	1605	1.3834873243467882e-5
9503654	1606	1.3919169759901706e-5
9503654	1607	1.3987364582135342e-5
9503654	1608	4.337920017860597e-6
9503654	1609	9.98512973637844e-7
9503654	1610	1.9848411625389417e-7
9503654	1611	3.64261474317118e-8
9503654	1612	6.5004419624870025e-9
9503654	1613	1.2474807853379843e-9
9503654	1614	4.371278061743311e-10
9503654	1615	3.0811919682349753e-10
9503654	1616	2.8813718078168904e-10
9503654	1617	2.857980241355307e-10
9503654	1618	2.8570451560128163e-10
9503654	1619	2.8508456706433094e-10
9503654	1620	2.843457413970185e-10
9503654	1621	2.840702673090334e-10
9503654	1622	1.6636873624520376e-5
9503654	1623	2.2331785658025183e-5
9503654	1624	2.3820344722480513e-5
9503654	1625	2.282084824400954e-5
9503654	1626	2.3362588763120584e-5
9503654	1627	2.3985576262930408e-5
9503654	1628	2.4402963390457444e-5
9503654	1629	7.32291891836212e-6
9503654	1630	1.5916468782961601e-6
9503654	1631	2.9699859283027763e-7
9503654	1632	5.085840726337665e-8
9503654	1633	8.449940303023595e-9
9503654	1634	1.558482898289526e-9
9503654	1635	4.786891438790519e-10
9503654	1636	3.149068783514508e-10
9503654	1637	2.90981766459808e-10
9503654	1638	2.867201476242087e-10
9503654	1639	2.8613059144255715e-10
9503654	1640	2.8586313871592495e-10
9503654	1641	2.8558713727200313e-10
9503654	1642	2.8554061892727134e-10
9503654	1643	2.85403589650457e-10
9503654	1644	2.8535968032983305e-10
9503654	1645	2.843142665742704e-10
9503654	1646	2.2449120340439777e-10
9503654	1647	2.4556415234577855e-10
9503654	1648	2.6602492431138103e-10
9503654	1649	2.7521016021658795e-10
9503654	1650	3.135832957923412e-5
9503654	1651	4.971430098521523e-5
9503654	1652	5.685836003976874e-5
9503654	1653	5.948933903709985e-5
9503654	1654	6.048489376553334e-5
9503654	1655	6.0698530433001e-5
9503654	1656	6.130381370894611e-5
9503654	1657	2.969618799397722e-5
9503654	1658	1.0609435776132159e-5
9503654	1659	3.204282620572485e-6
9503654	1660	8.733056233722891e-7
9503654	1661	2.2266861776643054e-7
9503654	1662	5.411756376361154e-8
9503654	1663	1.2858419218275685e-8
9503654	1664	2.0246365238563158e-5
9503654	1665	2.925415537902154e-5
9503654	1666	3.275710696470924e-5
9503654	1667	3.405218740226701e-5
9503654	1668	3.461805681581609e-5
9503654	1669	3.474789627944119e-5
9503654	1670	3.385870513739064e-5
9503654	1671	1.3694926565221976e-5
9503654	1672	4.771885869558901e-6
9503654	1673	1.449963519917219e-6
9503654	1674	3.9908135818222945e-7
9503654	1675	1.0347181955694396e-7
9503654	1676	2.5796291325264065e-8
9503654	1677	6.3684835183153155e-09
9503654	1678	1.666349724871452e-9
9503654	1679	5.845132711179701e-10
9503654	1680	3.4374419977112325e-10
9503654	1681	2.8996638423706145e-10
9503654	1682	2.5192886665692527e-10
9503654	1683	2.575647473079812e-10
9503654	1684	2.6466423497240044e-10
9503654	1685	4.570666351355612e-5
9503654	1686	5.669728125212714e-5
9503654	1687	6.0316408053040504e-5
9503654	1688	6.194922025315464e-5
9503654	1689	6.320542888715863e-5
9503654	1690	6.43912935629487e-5
9503654	1691	6.5415988501627e-5
9503654	1692	3.2229356293100864e-5
9503654	1693	2.5600866138120182e-5
9503654	1694	2.5033992642420344e-5
9503654	1695	2.5249475584132597e-5
9503654	1696	2.234914427390322e-5
9503654	1697	2.27325945161283e-5
9503654	1698	2.3943130145198666e-5
9503654	1699	1.0067340554087423e-5
9503654	1700	3.17719673148531e-6
9503654	1701	8.745154786993226e-7
9503654	1702	2.223136306156448e-7
9503654	1703	5.3887596607182786e-8
9503654	1704	1.279596784087289e-8
9503654	1705	3.1332574312870065e-9
9503654	1706	9.151404634089033e-10
9503654	1707	4.1475048395689385e-10
9503654	1708	3.0272223616734095e-10
9503654	1709	2.77926348601909e-10
9503654	1710	2.7099644750450125e-10
9503654	1711	2.686628142178904e-10
9503654	1712	2.674434840255202e-10
9503654	1713	2.1054134776932187e-5
9503654	1714	3.04769491776824e-5
9503654	1715	3.359634865773842e-5
9503654	1716	3.4652850445127115e-5
9503654	1717	2.920662700489629e-5
9503654	1718	2.9294100386323407e-5
9503654	1719	2.99637540592812e-5
9503654	1720	1.1358402844052762e-5
9503654	1721	3.186052026649122e-6
9503654	1722	7.738882459307206e-7
9503654	1723	1.734821353238658e-7
9503654	1724	3.716947105658619e-8
9503654	1725	7.879976671176792e-9
9503654	1726	1.8023383896448308e-9
9503654	1727	5.694402172018442e-10
9503654	1728	3.210507970585752e-10
9503654	1729	2.700862311577623e-10
9503654	1730	2.602272564100616e-10
9503654	1731	2.587115244256921e-10
9503654	1732	2.587487446525927e-10
9503654	1733	2.590180292472155e-10
9503654	1734	2.5882615495298467e-10
9503654	1735	2.3252205716417507e-10
9503654	1736	2.3266176485403633e-10
9503654	1737	2.3207021027094044e-10
9503654	1738	2.3910323720954807e-10
9503654	1739	2.44472442290089e-10
9503654	1740	2.4528334918727523e-10
9503654	1741	1.3542532542487606e-5
9503654	1742	2.1396394004113972e-5
9503654	1743	2.4519156795577146e-5
9503654	1744	2.5622002794989385e-5
9503654	1745	2.6197745683020912e-5
9503654	1746	2.6657386115402915e-5
9503654	1747	2.7082978704129346e-5
9503654	1748	1.361937029287219e-5
9503654	1749	5.091405000712257e-6
9503654	1750	1.6196960359593504e-6
9503654	1751	4.6471899395328364e-7
9503654	1752	1.2361914514258387e-7
9503654	1753	3.1672385603087605e-8
9503654	1754	8.018163910605836e-9
9503654	1755	1.1445562449807767e-5
9503654	1756	1.5790219549671747e-5
9503654	1757	1.710973992885556e-5
9503654	1758	1.7636362827033736e-5
9503654	1759	1.7911021132022142e-5
9503654	1760	1.8025733879767358e-5
9503654	1761	1.8139307940145954e-5
9503654	1762	5.8440618886379525e-6
9503654	1763	1.6600722574366955e-6
9503654	1764	4.5780606683365477e-7
9503654	1765	1.1591774295993673e-7
9503654	1766	2.6777760453455812e-8
9503654	1767	5.58882717882625e-9
9503654	1768	1.1942566935374543e-9
9503654	1769	4.334922976134692e-10
9503654	1770	3.064086206983063e-10
9503654	1771	2.84481244117174e-10
9503654	1772	2.8175917154982244e-10
9503654	1773	2.815814803547312e-10
9503654	1774	2.821868849700593e-10
9503654	1775	2.8210550562235426e-10
9503654	1776	1.620278271730058e-5
9503654	1777	1.683889604464639e-5
9503654	1778	1.4499461940431502e-5
9503654	1779	1.41511409310624e-5
9503654	1780	1.4830395230092108e-5
9503654	1781	1.5845487723709084e-5
9503654	1782	1.6940397472353652e-5
9503654	1783	6.5865715441759676e-6
9503654	1784	5.121224603499286e-6
9503654	1785	4.8768974920676555e-6
9503654	1786	4.9020632104657125e-6
9503654	1787	4.7508424358966295e-6
9503654	1788	4.189095761830686e-6
9503654	1789	4.097443252248922e-6
9503654	1790	1.1369868389010662e-6
9503654	1791	2.2360154616762884e-7
9503654	1792	3.9698178966318665e-8
9503654	1793	6.768812177426753e-9
9503654	1794	1.2695183793098863e-9
9503654	1795	4.3823358830685777e-10
9503654	1796	3.142717475146384e-10
9503654	1797	2.9085012176466307e-10
9503654	1798	2.8229199533491567e-10
9503654	1799	2.7618582421062854e-10
9503654	1800	2.81648648847721e-10
9503654	1801	2.93098684212012e-10
9503654	1802	2.90615587150711e-10
9503654	1803	2.868106585562913e-10
9503654	1804	3.798866373472265e-6
9503654	1805	5.100308044347912e-6
9503654	1806	5.657911515299929e-6
9503654	1807	6.208343620528467e-6
9503654	1808	6.7244186539028306e-6
9503654	1809	7.354405170190148e-6
9503654	1810	8.04797400633106e-6
9503654	1811	1.8588158354759798e-6
9503654	1812	3.1897010899228917e-7
9503654	1813	4.8200977431633873e-8
9503654	1814	6.923686957094333e-9
9503654	1815	1.1072479599860685e-9
9503654	1816	3.896306333128763e-10
9503654	1817	3.112894941814659e-10
9503654	1818	3.004485826796355e-10
9503654	1819	2.9850674709841485e-10
9503654	1820	2.9591926131722346e-10
9503654	1821	2.9578467453106327e-10
9503654	1822	2.968605639086519e-10
9503654	1823	2.979999857988247e-10
9503654	1824	2.9911570442742175e-10
9503654	1825	3.0028973752038723e-10
9503654	1826	3.0161551034524337e-10
9503654	1827	3.032519235723896e-10
9503654	1828	3.0473185086421495e-10
9503654	1829	3.055737329837882e-10
9503654	1830	3.066447928912197e-10
9503654	1831	3.0856500687903576e-10
9503654	1832	3.106036539080037e-10
9503654	1833	8.642904504085891e-6
9503654	1834	1.2899095054308418e-5
9503654	1835	1.4476452633971348e-5
9503654	1836	1.5118544069991913e-5
9503654	1837	1.5446914403582923e-5
9503654	1838	1.5662806617910974e-5
9503654	1839	1.5823428839212283e-5
9503654	1840	6.3156844589684624e-06
9503654	1841	1.7683918258626363e-6
9503654	1842	4.170546219484095e-7
9503654	1843	8.986874178162907e-8
9503654	1844	1.8272940494057366e-8
9503654	1845	3.624227140619496e-9
9503654	1846	9.169212611404021e-10
9503654	1847	4.938987331115641e-6
9503654	1848	4.032904143969063e-6
9503654	1849	3.9267201827897225e-6
9503654	1850	3.7352019717218354e-6
9503654	1851	3.7069819427415496e-6
9503654	1852	2.7803600914921844e-6
9503654	1853	2.674087909326772e-6
9503654	1854	6.376998840096348e-7
9503654	1855	1.4185030750013539e-7
9503654	1856	2.8324263823265028e-8
9503654	1857	5.461353147495629e-9
9503654	1858	1.2323738696196074e-9
9503654	1859	4.891821947516917e-10
9503654	1860	3.6085012755648904e-10
9503654	1861	3.3711455849072536e-10
9503654	1862	3.464658560048406e-10
9503654	1863	3.4558408912310767e-10
9503654	1864	3.3510511032730506e-10
9503654	1865	3.3193259252328744e-10
9503654	1866	3.267423831498917e-10
9503654	1867	3.188243558049919e-10
9503654	1868	4.34486764788744e-6
9503654	1869	3.8655589378322475e-6
9503654	1870	3.2777004435047274e-6
9503654	1871	3.4100935408787336e-6
9503654	1872	3.7803281429660274e-6
9503654	1873	4.241191618348239e-6
9503654	1874	4.775169145432301e-6
9503654	1875	1.4693789580633165e-6
9503654	1876	9.72031898527348e-7
9503654	1877	9.857301392912632e-7
9503654	1878	1.0876808573812013e-6
9503654	1879	1.0337788580727647e-6
9503654	1880	9.134247420661268e-7
9503654	1881	8.639157158540911e-7
9503654	1882	1.7135576513283013e-7
9503654	1883	2.4657088815160932e-8
9503654	1884	3.3885581007808696e-9
9503654	1885	6.902049487500506e-10
9503654	1886	3.594071429358081e-10
9503654	1887	3.163911910242234e-10
9503654	1888	3.0884578228196347e-10
9503654	1889	3.065948606106872e-10
9503654	1890	3.0517408045049876e-10
9503654	1891	3.0283095475702737e-10
9503654	1892	3.0745656021125e-10
9503654	1893	3.0533073291927337e-10
9503654	1894	3.0328803357626555e-10
9503654	1895	2.9645719212822996e-10
9503654	1896	4.099706984561635e-6
9503654	1897	5.369212431105552e-6
9503654	1898	4.217280547891278e-6
9503654	1899	4.192964752292028e-6
9503654	1900	4.584552243613871e-6
9503654	1901	5.041638814873295e-6
9503654	1902	5.6237895478261635e-6
9503654	1903	1.3019867992625223e-6
9503654	1904	2.1678647499356885e-7
9503654	1905	3.157628469807605e-8
9503654	1906	4.47334347342121e-9
9503654	1907	8.425880548834641e-10
9503654	1908	3.8409864178134967e-10
9503654	1909	3.2881602995971093e-10
9503654	1910	3.22538273866968e-10
9503654	1911	3.2234603875025414e-10
9503654	1912	3.025846517790143e-10
9503654	1913	3.2600747101874106e-10
9503654	1914	3.2904834412761375e-10
9503654	1915	3.1369687403248747e-10
9503654	1916	3.262318470920178e-10
9503654	1917	3.2493507884368e-10
9503654	1918	3.1942892775305154e-10
9503654	1919	3.163675155182233e-10
9503654	1920	3.1398258992787476e-10
9503654	1921	3.148086791249227e-10
9503654	1922	3.1677233058857723e-10
9503654	1923	3.185824937190773e-10
9503654	1924	1.619738577574026e-5
9503654	1925	2.4577217118348926e-5
9503654	1926	2.85870428342605e-5
9503654	1927	3.126528827124275e-5
9503654	1928	3.345938603160903e-5
9503654	1929	3.54435651388485e-5
9503654	1930	3.717482468346134e-5
9503654	1931	1.5091081877471879e-5
9503654	1932	4.36304253526032e-6
9503654	1933	1.0609870741973282e-6
9503654	1934	2.3197422649445798e-7
9503654	1935	4.2330530192202787e-8
9503654	1936	6.380706185638019e-9
9503654	1937	1.2444248964627036e-9
9503654	1938	9.650846550357528e-6
9503654	1939	1.40148395075812e-5
9503654	1940	1.6288126062136143e-5
9503654	1941	1.7748425307217985e-5
9503654	1942	1.8787121007335372e-5
9503654	1943	1.9421850083745085e-5
9503654	1944	1.9809094737865962e-5
9503654	1945	6.566903721250128e-6
9503654	1946	1.811935590012581e-6
9503654	1947	4.3094829038636817e-7
9503654	1948	9.297676228925411e-8
9503654	1949	1.8910249366399512e-8
9503654	1950	3.884783161822725e-9
9503654	1951	9.931431232956811e-10
9503654	1952	4.5790357616759536e-10
9503654	1953	3.611878296450044e-10
9503654	1954	3.441003315618474e-10
9503654	1955	3.4106062418715055e-10
9503654	1956	3.357775446577449e-10
9503654	1957	3.356999400683236e-10
9503654	1958	3.3490230033628166e-10
9503654	1959	2.682665035536047e-5
9503654	1960	3.1860337912803516e-5
9503654	1961	3.160640335408971e-5
9503654	1962	3.2101735996548086e-5
9503654	1963	3.227368142688647e-5
9503654	1964	3.253692193538882e-5
9503654	1965	3.280295277363621e-5
9503654	1966	1.4456668395723682e-5
9503654	1967	1.2379019608488306e-5
9503654	1968	1.2590536243806127e-5
9503654	1969	1.2889302524854429e-5
9503654	1970	1.3114855391904712e-5
9503654	1971	1.3306730579643045e-5
9503654	1972	1.3465505617205054e-5
9503654	1973	4.207093297736719e-6
9503654	1974	9.551857829137589e-7
9503654	1975	1.8745285501609033e-7
9503654	1976	3.4011168992265084e-8
9503654	1977	6.097870208776612e-9
9503654	1978	1.2948865313333613e-9
9503654	1979	4.975763134851263e-10
9503654	1980	3.6861530494647354e-10
9503654	1981	3.4812963622954385e-10
9503654	1982	3.4464761600183635e-10
9503654	1983	3.438387907728213e-10
9503654	1984	3.433820450204905e-10
9503654	1985	3.420907168649734e-10
9503654	1986	3.409939552945218e-10
9503654	1987	1.635051921766717e-5
9503654	1988	2.1621299310936593e-5
9503654	1989	2.2672298655379564e-5
9503654	1990	2.147517261619214e-5
9503654	1991	2.1648005713359453e-5
9503654	1992	2.2473561330116354e-5
9503654	1993	2.303111250512302e-5
9503654	1994	6.554913397849305e-6
9503654	1995	1.3883311567042256e-6
9503654	1996	2.5292720806646685e-7
9503654	1997	4.2513928377729826e-8
9503654	1998	7.010795499695632e-9
9503654	1999	1.3566971990286447e-9
9503654	2000	4.899029515392783e-10
9503654	2001	3.6131361791369443e-10
9503654	2002	3.4293015649389247e-10
9503654	2003	3.4047439867457285e-10
9503654	2004	3.4013411531752524e-10
9503654	2005	3.398325232328858e-10
9503654	2006	3.3302605118024076e-10
9503654	2007	3.341273924206689e-10
9503654	2008	3.3408947830437796e-10
9503654	2009	3.343193777372022e-10
9503654	2010	3.358670563891053e-10
9503654	2011	3.3582786551633603e-10
9503654	2012	3.281769855867367e-10
9503654	2013	3.3055286285943453e-10
9503654	2014	3.326998676556059e-10
9503654	2015	3.0866809538565576e-5
9503654	2016	4.883247675024904e-5
9503654	2017	5.3695337555836886e-5
9503654	2018	5.6434710131725296e-5
9503654	2019	5.776000762125477e-5
9503654	2020	5.873527334188111e-5
9503654	2021	5.9468235122039914e-5
9503654	2022	2.8244332497706637e-5
9503654	2023	9.85349379334366e-6
9503654	2024	2.91884975922585e-6
9503654	2025	7.811333375684626e-7
9503654	2026	1.8767826759358286e-7
9503654	2027	4.4943615051806773e-8
9503654	2028	1.057264142900749e-8
9503654	2029	1.9566081391531043e-5
9503654	2030	2.8237527658347972e-5
9503654	2031	3.144184302072972e-5
9503654	2032	2.9276787245180458e-5
9503654	2033	3.0498316846205853e-5
9503654	2034	3.1570278224535286e-5
9503654	2035	3.235168333048932e-5
9503654	2036	1.2937124665768351e-5
9503654	2037	4.473205081012566e-6
9503654	2038	1.349000172012893e-6
9503654	2039	3.6900618738400226e-7
9503654	2040	9.444825366244913e-8
9503654	2041	2.318100378317922e-8
9503654	2042	5.311691975151689e-9
9503654	2043	1.456946674416315e-9
9503654	2044	5.806511937933578e-10
9503654	2045	3.851396979115407e-10
9503654	2046	3.423805683411274e-10
9503654	2047	3.3295408097266943e-10
9503654	2048	3.2906363744977796e-10
9503654	2049	3.2785249515221437e-10
9503654	2050	4.6602806833107024e-5
9503654	2051	5.9979538491461426e-5
9503654	2052	6.32324954494834e-5
9503654	2053	6.384669541148469e-5
9503654	2054	6.431487418012694e-5
9503654	2055	6.510915409307927e-5
9503654	2056	6.578421016456559e-5
9503654	2057	3.2193827792070806e-5
9503654	2058	2.5455850845901296e-5
9503654	2059	2.4884639060474e-5
9503654	2060	2.5081935746129602e-5
9503654	2061	2.5264191208407283e-5
9503654	2062	2.5442795958952047e-5
9503654	2063	2.5632652977947146e-5
9503654	2064	1.0820036550285295e-5
9503654	2065	3.4097358820872614e-6
9503654	2066	9.349017204840493e-7
9503654	2067	2.3762252965298103e-7
9503654	2068	5.7567344668996157e-8
9503654	2069	1.366633206600909e-8
9503654	2070	3.3660847442718023e-9
9503654	2071	1.0065782651835775e-9
9503654	2072	4.5987302854655354e-10
9503654	2073	3.464674380726507e-10
9503654	2074	3.226249545296156e-10
9503654	2075	3.1437011327462017e-10
9503654	2076	3.106792878515563e-10
9503654	2077	3.107105406296995e-10
9503654	2078	2.092740214720834e-5
9503654	2079	3.0388107916223817e-5
9503654	2080	3.353202555445023e-5
9503654	2081	3.463082612142898e-5
9503654	2082	3.514652416924946e-5
9503654	2083	3.5470926377456635e-5
9503654	2084	3.571730121620931e-5
9503654	2085	1.3836037396686152e-5
9503654	2086	3.9917545109346975e-6
9503654	2087	9.98528889795125e-7
9503654	2088	2.3049392439133953e-7
9503654	2089	5.077355424987218e-8
9503654	2090	1.0982282638849483e-8
9503654	2091	2.5150228566417354e-9
9503654	2092	7.610029828519771e-10
9503654	2093	4.0242403853696374e-10
9503654	2094	3.2958769047297665e-10
9503654	2095	3.1414065793100576e-10
9503654	2096	3.1061492267170365e-10
9503654	2097	3.0955471519433786e-10
9503654	2098	3.0896760150334046e-10
9503654	2099	3.08458841802306e-10
9503654	2100	3.0793201322154573e-10
9503654	2101	3.073189480673477e-10
9503654	2102	3.0635538550427555e-10
9503654	2103	3.055209418789673e-10
9503654	2104	3.0488070401624157e-10
9503654	2105	3.024103190085725e-10
9503654	2106	1.5571935364278033e-5
9503654	2107	2.6581181373330764e-5
9503654	2108	3.134331200271845e-5
9503654	2109	3.379419649718329e-5
9503654	2110	3.4750795748550445e-5
9503654	2111	3.3168929803650826e-5
9503654	2112	3.227850902476348e-5
9503654	2113	1.839476499299053e-5
9503654	2114	8.102394531306345e-6
9503654	2115	3.0855533168505644e-6
9503654	2116	1.0742602398750023e-6
9503654	2117	3.516667561598297e-7
9503654	2118	1.1018363466064329e-7
9503654	2119	3.3533869014945594e-8
9503654	2120	1.411313314747531e-5
9503654	2121	2.025128560489975e-5
9503654	2122	2.3139329641708173e-5
9503654	2123	2.4423879949608818e-5
9503654	2124	2.4966000637505203e-5
9503654	2125	2.5307366740889847e-5
9503654	2126	2.528445838834159e-5
9503654	2127	1.0679308616090566e-5
9503654	2128	4.483792508835904e-6
9503654	2129	1.7331254866803647e-6
9503654	2130	6.210319725141744e-7
9503654	2131	2.09969101661045e-7
9503654	2132	6.27949603426714e-8
9503654	2133	1.628517942720009e-8
9503654	2134	3.547024229888507e-9
9503654	2135	8.908140336494341e-10
9503654	2136	4.0560521608057343e-10
9503654	2137	3.325560105071901e-10
9503654	2138	3.3257605003278456e-10
9503654	2139	3.2696026441847437e-10
9503654	2140	3.327855213619557e-10
9503654	2141	1.334542321274057e-5
9503654	2142	1.5580395483993925e-5
9503654	2143	1.5562180124106817e-5
9503654	2144	1.6159398001036607e-5
9503654	2145	1.6883528587641194e-5
9503654	2146	1.6313586456817575e-5
9503654	2147	1.6218766177189536e-5
9503654	2148	6.026069968356751e-6
9503654	2149	3.7095535390108125e-6
9503654	2150	2.7685166514856974e-6
9503654	2151	2.744466428339365e-6
9503654	2152	2.959601260954514e-6
9503654	2153	3.2384009500674438e-6
9503654	2154	3.4601202969497535e-6
9503654	2155	6.58844157896965e-7
9503654	2156	7.72947146288061e-8
9503654	2157	9.224540242769308e-9
9503654	2158	1.4141339210738124e-9
9503654	2159	4.778078488421045e-10
9503654	2160	3.8311506744825863e-10
9503654	2161	3.8872577379223117e-10
9503654	2162	3.8094036258762287e-10
9503654	2163	3.799469905363395e-10
9503654	2164	3.767751666217123e-10
9503654	2165	3.7629982463371903e-10
9503654	2166	3.82909676188703e-10
9503654	2167	3.73645808737777e-10
9503654	2168	3.7670511154885844e-10
9503654	2169	1.6295192608595244e-6
9503654	2170	2.0479676550166914e-6
9503654	2171	1.937754632308497e-6
9503654	2172	2.06346953746106e-6
9503654	2173	2.0514510197244817e-6
9503654	2174	2.1307159840944223e-6
9503654	2175	2.3373406747850822e-6
9503654	2176	4.960985506841098e-7
9503654	2177	7.525597567337172e-8
9503654	2178	1.0098843539196878e-8
9503654	2179	1.5392001007086265e-9
9503654	2180	5.083524712290455e-10
9503654	2181	3.9017031272514657e-10
9503654	2182	3.761530531498636e-10
9503654	2183	3.7510200501245095e-10
9503654	2184	3.773411305640906e-10
9503654	2185	3.746984111874241e-10
9503654	2186	3.831303330148472e-10
9503654	2187	3.9542463747821444e-10
9503654	2188	3.969097550626799e-10
9503654	2189	3.9881112301465294e-10
9503654	2190	3.810169124651708e-10
9503654	2191	3.610438337187105e-10
9503654	2192	3.7063946356497013e-10
9503654	2193	3.69137137523623e-10
9503654	2194	3.677706472693387e-10
9503654	2195	3.6813460613238647e-10
9503654	2196	3.68562125263594e-10
9503654	2197	3.690977523618244e-10
9503654	2198	3.6942585102117675e-10
9503654	2199	2.179378043365432e-6
9503654	2200	3.1927522741170833e-6
9503654	2201	3.7270474422257394e-6
9503654	2202	4.168039140495239e-6
9503654	2203	4.623449513019295e-6
9503654	2204	5.112327471579192e-6
9503654	2205	5.640722520183772e-6
9503654	2206	1.8968059976032237e-6
9503654	2207	4.550183234641736e-7
9503654	2208	9.45321190215509e-8
9503654	2209	1.568588814393479e-8
9503654	2210	2.3214195010723415e-9
9503654	2211	6.145705611082519e-10
9503654	2212	4.238654149890664e-10
9503654	2213	1.6950663166426239e-6
9503654	2214	2.2573260594072053e-6
9503654	2215	2.546795030866633e-6
9503654	2216	2.8346969429549063e-6
9503654	2217	3.1143756586970994e-6
9503654	2218	3.452682221904979e-6
9503654	2219	3.83283168048365e-6
9503654	2220	9.876824833554565e-7
9503654	2221	2.2112804742846492e-7
9503654	2222	4.3577106367820306e-8
9503654	2223	8.505322668383997e-9
9503654	2224	1.863444953897897e-9
9503654	2225	6.620348158570266e-10
9503654	2226	4.762663041724124e-10
9503654	2227	4.422118504709971e-10
9503654	2228	4.301338452084025e-10
9503654	2229	4.18815482294832e-10
9503654	2230	4.2221659501961994e-10
9503654	2231	4.169555256616775e-10
9503654	2232	4.131218700464956e-10
9503654	2233	4.1214501256270353e-10
9503654	2234	3.2783125334390206e-6
9503654	2235	4.1593166315578856e-6
9503654	2236	4.731814442493487e-6
9503654	2237	5.319852334650932e-6
9503654	2238	5.963716375845252e-6
9503654	2239	6.668868536507944e-6
9503654	2240	7.47086505725747e-6
9503654	2241	2.8112847303418675e-6
9503654	2242	1.6744570530136116e-6
9503654	2243	1.4944515669412795e-6
9503654	2244	1.5817580560906208e-6
9503654	2245	1.5533896657871082e-6
9503654	2246	1.1733469591490575e-6
9503654	2247	1.936842295435781e-7
9503654	2248	1.824123430083091e-8
9503654	2249	2.2362198759395824e-9
9503654	2250	5.39895794737788e-10
9503654	2251	3.738965803634642e-10
9503654	2252	3.4994038222713186e-10
9503654	2253	3.532310555165452e-10
9503654	2254	3.5260436237471993e-10
9503654	2255	3.531994141603434e-10
9503654	2256	3.546621052397114e-10
9503654	2257	3.5660532859971283e-10
9503654	2258	3.572918350069898e-10
9503654	2259	3.5800776232441933e-10
9503654	2260	3.584804397771535e-10
9503654	2261	3.5837913192615645e-10
9503654	2262	3.920417839253787e-6
9503654	2263	5.212717496760888e-6
9503654	2264	5.645576948154485e-6
9503654	2265	5.795906872663181e-6
9503654	2266	6.0266042964940425e-6
9503654	2267	5.99649547439185e-6
9503654	2268	5.963529929431388e-6
9503654	2269	1.2516525202954654e-6
9503654	2270	1.9121276295663847e-7
9503654	2271	2.5572592932121552e-8
9503654	2272	3.462640840723452e-9
9503654	2273	6.889007697630234e-10
9503654	2274	3.78465703221309e-10
9503654	2275	3.445107810140513e-10
9503654	2276	3.4193295417317415e-10
9503654	2277	3.4354563638316904e-10
9503654	2278	3.394531322697958e-10
9503654	2279	3.4007538451952257e-10
9503654	2280	3.379619084586949e-10
9503654	2281	3.353521904614354e-10
9503654	2282	3.44723388723267e-10
9503654	2283	3.48768181002157e-10
9503654	2284	3.455646324646011e-10
9503654	2285	3.5073438597876816e-10
9503654	2286	3.5659894481732124e-10
9503654	2287	3.6602074149350017e-10
9503654	2288	3.794534131351668e-10
9503654	2289	3.759284272764063e-10
9503654	2290	1.2778216841979884e-5
9503654	2291	1.9278413674328476e-5
9503654	2292	2.254558785352856e-5
9503654	2293	2.4915058020269498e-5
9503654	2294	2.6939145755022764e-5
9503654	2295	2.8888774977531284e-5
9503654	2296	3.083180490648374e-5
9503654	2297	1.209740003105253e-5
9503654	2298	3.408663587833871e-6
9503654	2299	8.161113669302722e-7
9503654	2300	1.7784060446501826e-7
9503654	2301	3.645999058221605e-8
9503654	2302	7.402351620555692e-9
9503654	2303	1.7105366012515333e-9
9503654	2304	1.3603218576463405e-5
9503654	2305	1.8595776055008173e-5
9503654	2306	2.0172046788502485e-5
9503654	2307	2.069053880404681e-5
9503654	2308	2.0923638658132404e-5
9503654	2309	2.109509841830004e-5
9503654	2310	2.1263922462821938e-5
9503654	2311	7.187972187239211e-6
9503654	2312	2.0308261809987016e-6
9503654	2313	4.942149871567381e-7
9503654	2314	1.0891719171013392e-7
9503654	2315	2.252741992947449e-8
9503654	2316	4.679475917868103e-9
9503654	2317	1.192086651613522e-9
9503654	2318	5.361010524396193e-10
9503654	2319	4.155289445861854e-10
9503654	2320	3.9378125760158866e-10
9503654	2321	3.9033556942236203e-10
9503654	2322	3.895276601273423e-10
9503654	2323	3.8934361290543507e-10
9503654	2324	3.8014025260935114e-10
9503654	2325	2.9566019293270074e-5
9503654	2326	3.6392189940670505e-5
9503654	2327	3.7936777516733855e-5
9503654	2328	3.860044671455398e-5
9503654	2329	3.907356585841626e-5
9503654	2330	3.935040149372071e-5
9503654	2331	3.967214797739871e-5
9503654	2332	1.857881943578832e-5
9503654	2333	1.5550820535281673e-5
9503654	2334	1.5458894267794676e-5
9503654	2335	1.5609188267262653e-5
9503654	2336	1.5748892110423185e-5
9503654	2337	1.5872354197199456e-5
9503654	2338	5.311815584718715e-6
9503654	2339	1.2481988278523204e-6
9503654	2340	2.8115121608607296e-7
9503654	2341	5.8181043982585834e-8
9503654	2342	1.1453892945212374e-8
9503654	2343	2.3990578412735886e-9
9503654	2344	7.390414946684132e-10
9503654	2345	4.4713369118376534e-10
9503654	2346	3.973459339334795e-10
9503654	2347	3.891499067432136e-10
9503654	2348	3.8796885148961735e-10
9503654	2349	3.876448328998805e-10
9503654	2350	3.866995057499878e-10
9503654	2351	3.8630851295629043e-10
9503654	2352	3.860333441796371e-10
9503654	2353	1.8717541024670936e-5
9503654	2354	2.5327279217890464e-5
9503654	2355	2.6980806069332175e-5
9503654	2356	2.7436039090389386e-5
9503654	2357	2.772294647002127e-5
9503654	2358	2.7958345526712947e-5
9503654	2359	2.8173360988148488e-5
9503654	2360	8.909467396733817e-6
9503654	2361	2.0438919818843715e-6
9503654	2362	4.0338920825888636e-7
9503654	2363	7.323136230752425e-8
9503654	2364	1.2850048136670011e-8
9503654	2365	2.442837931937447e-9
9503654	2366	7.146727654117058e-10
9503654	2367	4.349922089197378e-10
9503654	2368	3.903316558862002e-10
9503654	2369	3.831047423741296e-10
9503654	2370	3.81787740311168e-10
9503654	2371	3.814470406204862e-10
9503654	2372	3.810547710703105e-10
9503654	2373	3.80630138518967e-10
9503654	2374	3.8029351889790064e-10
9503654	2375	3.801197967501224e-10
9503654	2376	3.796498393437986e-10
9503654	2377	3.775127155325464e-10
9503654	2378	3.761442268768178e-10
9503654	2379	3.75577291489293e-10
9503654	2380	3.755886712752954e-10
9503654	2381	3.409586861380376e-5
9503654	2382	5.578534182859585e-5
9503654	2383	6.484088225988671e-5
9503654	2384	6.790091720176861e-5
9503654	2385	6.902425229782239e-5
9503654	2386	6.959717575227842e-5
9503654	2387	7.014674338279292e-5
9503654	2388	3.572065179469064e-5
9503654	2389	1.3527917872124817e-5
9503654	2390	4.354173597675981e-6
9503654	2391	1.2665288977586897e-6
9503654	2392	3.448008385475987e-7
9503654	2393	8.977173138191574e-8
9503654	2394	2.2790301201780494e-8
9503654	2395	2.227968434453942e-5
9503654	2396	3.2543906854698434e-5
9503654	2397	3.661533264676109e-5
9503654	2398	3.814264346146956e-5
9503654	2399	3.881548764184117e-5
9503654	2400	3.9077247492969036e-5
9503654	2401	3.933324842364527e-5
9503654	2402	1.6756906916270964e-5
9503654	2403	6.0405991462175734e-6
9503654	2404	1.950908654180239e-6
9503654	2405	5.785522034784663e-7
9503654	2406	1.6146287862284225e-7
9503654	2407	4.322530955391812e-8
9503654	2408	1.1330525850894446e-8
9503654	2409	3.0944284912237663e-9
9503654	2410	9.378069432131042e-10
9503654	2411	4.903752959251051e-10
9503654	2412	3.900792466815517e-10
9503654	2413	3.6628391986148756e-10
9503654	2414	3.602853571038622e-10
9503654	2415	3.59972052166313e-10
9503654	2416	5.327625694917515e-5
9503654	2417	6.945172935957089e-5
9503654	2418	7.363130862358958e-5
9503654	2419	5.833222166984342e-5
9503654	2420	3.591686254367232e-5
9503654	2421	1.0112847121490631e-5
9503654	2422	1.5245293980115093e-5
9503654	2423	1.0422007107990794e-5
9503654	2424	1.1313220966258086e-5
9503654	2425	1.2384612091409508e-5
9503654	2426	1.2941133718413766e-5
9503654	2427	1.3233525351097342e-5
9503654	2428	1.2790273103746586e-5
9503654	2429	3.7914735457889037e-6
9503654	2430	8.415584034082713e-7
9503654	2431	1.575401284981126e-7
9503654	2432	2.2697143720051827e-8
9503654	2433	2.4451700664229747e-9
9503654	2434	6.792086337803482e-10
9503654	2435	4.848327850304202e-10
9503654	2436	4.6181750090745766e-10
9503654	2437	4.5076903321117356e-10
9503654	2438	4.456864322044396e-10
9503654	2439	4.458219071690195e-10
9503654	2440	4.4751410910315315e-10
9503654	2441	4.484744242638783e-10
9503654	2442	4.4825132494707987e-10
9503654	2443	4.162057642975725e-10
9503654	2444	7.806049325154163e-6
9503654	2445	8.523816177330445e-6
9503654	2446	8.170777618943248e-6
9503654	2447	8.747135325393174e-6
9503654	2448	9.779778338270262e-6
9503654	2449	1.0691732313716784e-5
9503654	2450	1.1923395504709333e-5
9503654	2451	3.258819106122246e-6
9503654	2452	6.265143497330428e-7
9503654	2453	1.03698553743925e-7
9503654	2454	1.5980095469103617e-8
9503654	2455	2.642779772799031e-9
9503654	2456	7.324492679039452e-10
9503654	2457	4.683147758477446e-10
9503654	2458	4.3170600427799855e-10
9503654	2459	4.26306656642339e-10
9503654	2460	4.174446621707517e-10
9503654	2461	4.163581701632779e-10
9503654	2462	4.1789033344841187e-10
9503654	2463	4.1945397155629394e-10
9503654	2464	4.184700364007199e-10
9503654	2465	4.189300017998221e-10
9503654	2466	4.1849934628857e-10
9503654	2467	4.1801637151728244e-10
9503654	2468	4.044733437069681e-10
9503654	2469	4.0955130953257424e-10
9503654	2470	4.102707062969557e-10
9503654	2471	4.119649066325337e-10
9503654	2472	9.820619197853375e-6
9503654	2473	1.481108756706817e-5
9503654	2474	1.655390951782465e-5
9503654	2475	1.7141497664852068e-5
9503654	2476	1.7399495845893398e-5
9503654	2477	1.756918936735019e-5
9503654	2478	1.7710997781250626e-5
9503654	2479	7.47307603887748e-6
9503654	2480	2.280595026604715e-6
9503654	2481	5.860664487045142e-7
9503654	2482	1.356376344574528e-7
9503654	2483	2.944226196177624e-8
9503654	2484	6.388151341241155e-9
9503654	2485	1.5983101508965092e-9
9503654	2486	7.484715297323419e-6
9503654	2487	9.458281965635251e-6
9503654	2488	1.0136693163076416e-5
9503654	2489	1.0396815923741087e-5
9503654	2490	1.0505708814889658e-5
9503654	2491	1.0552885214565322e-5
9503654	2492	1.0645070688042324e-5
9503654	2493	3.2507643936696695e-6
9503654	2494	9.207542461808771e-7
9503654	2495	2.311291922296732e-7
9503654	2496	5.304255168425698e-8
9503654	2497	1.1620797657485582e-8
9503654	2498	2.6715101242302808e-9
9503654	2499	8.512627269752215e-10
9503654	2500	4.935730157917817e-10
9503654	2501	4.2497297347843244e-10
9503654	2502	4.124337538158329e-10
9503654	2503	4.0192518757642404e-10
9503654	2504	4.004427345272177e-10
9503654	2505	4.0213546381728804e-10
9503654	2506	4.006747156282131e-10
9503654	2507	1.3482656868291087e-5
9503654	2508	1.2002593393845018e-5
9503654	2509	9.25738913792884e-6
9503654	2510	7.687961442570668e-6
9503654	2511	2.9384914341790136e-6
9503654	2512	3.04416562357801e-6
9503654	2513	3.4696577131398953e-6
9503654	2514	1.3448897107082303e-6
9503654	2515	1.2262248674232978e-6
9503654	2516	1.350217530671216e-6
9503654	2517	1.500232428952586e-6
9503654	2518	1.6518132497367333e-6
9503654	2519	1.8077306549457717e-6
9503654	2520	4.3697204432646686e-7
9503654	2521	7.649371980278374e-8
9503654	2522	1.179792263883428e-8
9503654	2523	2.019439060418904e-9
9503654	2524	6.440704081178694e-10
9503654	2525	4.5816589411273867e-10
9503654	2526	4.3346395917076563e-10
9503654	2527	4.313573109815394e-10
9503654	2528	4.3233025492916966e-10
9503654	2529	4.3268794103212826e-10
9503654	2530	4.3309814068415164e-10
9503654	2531	4.330159841803294e-10
9503654	2532	4.300232114839986e-10
9503654	2533	4.2944173217485115e-10
9503654	2534	4.292066702049624e-10
9503654	2535	1.1004390216839965e-5
9503654	2536	1.4508650565403514e-5
9503654	2537	1.3781114830635488e-5
9503654	2538	8.232526852225419e-6
9503654	2539	6.496352852991549e-6
9503654	2540	6.604092959605623e-6
9503654	2541	7.229751645354554e-6
9503654	2542	1.7675304206932196e-6
9503654	2543	3.129804042600881e-7
9503654	2544	4.891881033586287e-8
9503654	2545	7.43475769837687e-9
9503654	2546	1.3947144550385815e-9
9503654	2547	5.580141904104607e-10
9503654	2548	4.555272825612633e-10
9503654	2549	4.5338299781150226e-10
9503654	2550	4.366380312870177e-10
9503654	2551	4.2995443316762305e-10
9503654	2552	4.290978405929735e-10
9503654	2553	4.27930163526824e-10
9503654	2554	4.264975317358477e-10
9503654	2555	4.272633358226585e-10
9503654	2556	4.3076037181677407e-10
9503654	2557	4.3380210534849084e-10
9503654	2558	4.3463307952684715e-10
9503654	2559	4.373909290311673e-10
9503654	2560	4.371976114470044e-10
9503654	2561	4.3639850066945485e-10
9503654	2562	4.354698268649315e-10
9503654	2563	4.2781020392901326e-10
9503654	2564	4.392561095301062e-6
9503654	2565	1.8977566469402518e-6
9503654	2566	1.4416920066651073e-6
9503654	2567	1.484493736825243e-6
9503654	2568	1.5733202189949225e-6
9503654	2569	1.6217827578657307e-6
9503654	2570	1.5207057231236831e-6
9503654	2571	3.80695809099052e-7
9503654	2572	5.801095781521326e-8
9503654	2573	9.296057257301982e-9
9503654	2574	1.7751680125854818e-9
9503654	2575	6.227616755616339e-10
9503654	2576	4.502482553458975e-10
9503654	2577	4.31251478971717e-10
9503654	2578	8.455930355921737e-7
9503654	2579	1.1501062999741407e-6
9503654	2580	1.2981627151020803e-6
9503654	2581	1.3665305687027285e-6
9503654	2582	1.458313249713683e-6
9503654	2583	1.5867241245359764e-6
9503654	2584	1.6519443306606263e-6
9503654	2585	3.7160154420234903e-7
9503654	2586	7.665391876798822e-8
9503654	2587	1.4215571830789031e-8
9503654	2588	2.7224866805397596e-9
9503654	2589	8.002822293740053e-10
9503654	2590	4.974725631434751e-10
9503654	2591	4.523005026069171e-10
9503654	2592	4.460185276666806e-10
9503654	2593	4.374330897505274e-10
9503654	2594	4.334141379125356e-10
9503654	2595	4.27324536866891e-10
9503654	2596	4.2464801119912465e-10
9503654	2597	4.2299092006814476e-10
9503654	2598	4.2207634609603417e-10
9503654	2599	5.805813088954892e-6
9503654	2600	6.635621957684634e-6
9503654	2601	5.4589786486758385e-6
9503654	2602	5.17382341058692e-6
9503654	2603	5.522255833056988e-6
9503654	2604	5.854470600752393e-6
9503654	2605	6.404561190720415e-6
9503654	2606	2.480976263541379e-6
9503654	2607	2.1829487195645925e-6
9503654	2608	2.352664523641579e-6
9503654	2609	2.5341375931020593e-6
9503654	2610	2.6999657620763173e-6
9503654	2611	2.8493705030996352e-6
9503654	2612	7.464270197488077e-7
9503654	2613	1.4161996375605668e-7
9503654	2614	1.9420085095589457e-8
9503654	2615	3.063282738580142e-9
9503654	2616	7.744371810503026e-10
9503654	2617	4.685450916142031e-10
9503654	2618	4.363434058518578e-10
9503654	2619	4.2422068635694643e-10
9503654	2620	4.20440793291732e-10
9503654	2621	4.2168435410161464e-10
9503654	2622	4.2389769472350736e-10
9503654	2623	4.2636211228241905e-10
9503654	2624	4.2986761372709736e-10
9503654	2625	4.3226972001875197e-10
9503654	2626	4.334829162289111e-10
9503654	2627	1.1848253052448854e-5
9503654	2628	1.5847703252802603e-5
9503654	2629	1.7286856746068224e-5
9503654	2630	1.7988351828535087e-5
9503654	2631	1.8364391507930122e-5
9503654	2632	1.8588698367238976e-5
9503654	2633	1.8758968508336693e-5
9503654	2634	5.0600369831954595e-6
9503654	2635	9.778548246686114e-7
9503654	2636	1.6185184392725205e-7
9503654	2637	2.4795836495172807e-8
9503654	2638	3.920244129318462e-9
9503654	2639	9.197024808393905e-10
9503654	2640	5.048184648082099e-10
9503654	2641	4.4883877170498465e-10
9503654	2642	4.4112774544302624e-10
9503654	2643	4.397989750160036e-10
9503654	2644	4.39227404447351e-10
9503654	2645	4.3885600709003825e-10
9503654	2646	4.385410923291033e-10
9503654	2647	4.3826428597348865e-10
9503654	2648	4.374777762272686e-10
9503654	2649	4.3739037391965496e-10
9503654	2650	4.370960260402512e-10
9503654	2651	4.3440287478269113e-10
9503654	2652	4.3223771784006715e-10
9503654	2653	4.332903480452899e-10
9503654	2654	4.3441142349998074e-10
9503654	2655	2.6554920623311773e-5
9503654	2656	4.041499414597638e-5
9503654	2657	4.5226228394312784e-5
9503654	2658	4.6782835852354765e-5
9503654	2659	4.7375549911521375e-5
9503654	2660	4.768068538396619e-5
9503654	2661	4.801725299330428e-5
9503654	2662	2.0878860595985316e-5
9503654	2663	6.578286502190167e-6
9503654	2664	1.7498964552942198e-6
9503654	2665	4.201644685508654e-7
9503654	2666	9.451974847252131e-8
9503654	2667	2.0551414792180367e-8
9503654	2668	4.5919801294758145e-9
9503654	2669	1.65653746080352e-5
9503654	2670	2.317772487003822e-5
9503654	2671	2.5432915208511986e-5
9503654	2672	2.618376129248645e-5
9503654	2673	2.6502451873966493e-5
9503654	2674	2.670485082489904e-5
9503654	2675	2.688466338440776e-5
9503654	2676	9.844354281085543e-6
9503654	2677	3.0607241114921635e-6
9503654	2678	8.068535635175067e-7
9503654	2679	1.959266313633634e-7
9503654	2680	4.4910880347970306e-8
9503654	2681	1.0074102441137711e-8
9503654	2682	2.448593106052499e-9
9503654	2683	8.424064223966354e-10
9503654	2684	5.140292635985588e-10
9503654	2685	4.4826109490969657e-10
9503654	2686	4.350254323437497e-10
9503654	2687	4.3181880293730046e-10
9503654	2688	4.3043782427254484e-10
9503654	2689	4.2906436736878106e-10
9503654	2690	3.786963861784898e-5
9503654	2691	4.740556323667988e-5
9503654	2692	4.9473772378405556e-5
9503654	2693	4.999989687348716e-5
9503654	2694	5.04372401337605e-5
9503654	2695	5.092046922072768e-5
9503654	2696	5.137636617291719e-5
9503654	2697	2.4501592633896507e-5
9503654	2698	1.9890903786290437e-5
9503654	2699	1.9623548723757267e-5
9503654	2700	1.9738128685276024e-5
9503654	2701	1.981688546948135e-5
9503654	2702	2.003481495194137e-5
9503654	2703	7.5153689067519736e-6
9503654	2704	2.0882621356577147e-6
9503654	2705	5.021652782488673e-7
9503654	2706	1.1163709245920472e-7
9503654	2707	2.386869013548676e-8
9503654	2708	5.194910723815838e-9
9503654	2709	1.3692894595962457e-9
9503654	2710	6.088013426719385e-10
9503654	2711	4.6025200317600934e-10
9503654	2712	4.3171166641542413e-10
9503654	2713	4.260114205845156e-10
9503654	2714	4.220379046238065e-10
9503654	2715	4.183282886760509e-10
9503654	2716	4.1514566784250917e-10
9503654	2717	4.139859011154101e-10
9503654	2718	2.1928772184764966e-5
9503654	2719	3.069590820814483e-5
9503654	2720	3.3265612728428096e-5
9503654	2721	3.412134537938982e-5
9503654	2722	3.454323814366944e-5
9503654	2723	3.485088382149115e-5
9503654	2724	3.5096905776299536e-5
9503654	2725	1.2245383913978003e-5
9503654	2726	3.142616151308175e-6
9503654	2727	6.945412565073639e-7
9503654	2728	1.4118691638032033e-7
9503654	2729	2.7458879614528087e-8
9503654	2730	5.449186879502577e-9
9503654	2731	1.322193909913949e-9
9503654	2732	5.713708950416674e-10
9503654	2733	4.3904885282941564e-10
9503654	2734	4.166025302509979e-10
9503654	2735	4.136260778331291e-10
9503654	2736	4.1374978443364796e-10
9503654	2737	4.1340680878576563e-10
9503654	2738	4.109298734622513e-10
9503654	2739	4.097371608668965e-10
9503654	2740	4.0898462394522994e-10
9503654	2741	4.0861417027748814e-10
9503654	2742	4.084056426378879e-10
9503654	2743	4.084000915227648e-10
9503654	2744	4.081732729588339e-10
9503654	2745	4.077545523450965e-10
9503654	2746	3.7491230614250526e-5
9503654	2747	6.441955338232219e-5
9503654	2748	7.690262282267213e-5
9503654	2749	8.181051089195535e-5
9503654	2750	8.360864740097895e-5
9503654	2751	8.425322448601946e-5
9503654	2752	8.45478061819449e-5
9503654	2753	4.727664418169297e-5
9503654	2754	2.004679845413193e-5
9503654	2755	7.2559687396278605e-6
9503654	2756	2.208877049270086e-6
9503654	2757	6.717272640344163e-7
9503654	2758	1.949467502981861e-7
9503654	2759	5.514011292007126e-8
9503654	2760	2.529277844587341e-5
9503654	2761	3.8126752770040184e-5
9503654	2762	4.390475442050956e-5
9503654	2763	4.6278208174044266e-5
9503654	2764	4.734428512165323e-5
9503654	2765	4.79646296298597e-5
9503654	2766	4.829527824767865e-5
9503654	2767	2.2386564523912966e-5
9503654	2768	9.220647370966617e-6
9503654	2769	3.382643626537174e-6
9503654	2770	1.1410271554268547e-6
9503654	2771	3.6154759186501906e-7
9503654	2772	1.0950306261747755e-7
9503654	2773	3.2036219010933564e-8
9503654	2774	9.30237131768763e-9
9503654	2775	2.8628712733791417e-9
9503654	2776	1.0285921003827525e-9
9503654	2777	5.525050417176658e-10
9503654	2778	4.213008553133335e-10
9503654	2779	3.8653483191986027e-10
9503654	2780	3.7835534705266127e-10
9503654	2781	6.224287062650546e-5
9503654	2782	8.526453893864527e-5
9503654	2783	9.291302558267489e-5
9503654	2784	7.396947330562398e-5
9503654	2785	7.704476593062282e-5
9503654	2786	8.403449464822188e-5
9503654	2787	8.884433918865398e-5
9503654	2788	4.583119516610168e-5
9503654	2789	3.4886743378592655e-5
9503654	2790	3.3577674912521616e-5
9503654	2791	3.397506952751428e-5
9503654	2792	3.445259062573314e-5
9503654	2793	3.481006569927558e-5
9503654	2794	1.762098509061616e-5
9503654	2795	6.137478067103075e-6
9503654	2796	1.6354719036826282e-6
9503654	2797	4.180813562015828e-7
9503654	2798	1.0702835595566285e-7
9503654	2799	2.759961859055693e-8
9503654	2800	7.326438122845502e-9
9503654	2801	2.215266636795832e-9
9503654	2802	9.351972529714203e-10
9503654	2803	6.145396969081673e-10
9503654	2804	5.33134092428611e-10
9503654	2805	5.106735034843268e-10
9503654	2806	5.009155867874426e-10
9503654	2807	4.969057387782527e-10
9503654	2808	4.965168831638778e-10
9503654	2809	2.4976152417366393e-5
9503654	2810	3.62659920938313e-5
9503654	2811	4.003620779258199e-5
9503654	2812	4.141931276535615e-5
9503654	2813	4.215167064103298e-5
9503654	2814	4.272112710168585e-5
9503654	2815	4.32036686106585e-5
9503654	2816	1.721197804727126e-5
9503654	2817	5.141273049957817e-6
9503654	2818	1.3391003221840947e-6
9503654	2819	3.2113376846609754e-7
9503654	2820	7.313078498327741e-8
9503654	2821	1.6441555672486174e-8
9503654	2822	3.955662020160844e-9
9503654	2823	1.2417751271698307e-9
9503654	2824	6.572967725659851e-10
9503654	2825	5.317330464826853e-10
9503654	2826	5.046277284925793e-10
9503654	2827	4.983907730959913e-10
9503654	2828	4.965358124664476e-10
9503654	2829	4.95551488732815e-10
9503654	2830	4.946495435476095e-10
9503654	2831	4.937420472472809e-10
9503654	2832	4.928518704261364e-10
9503654	2833	4.918897511529963e-10
9503654	2834	4.90867124725014e-10
9503654	2835	4.898067507141945e-10
9503654	2836	4.885845616975359e-10
9503654	2837	1.4219841432350222e-5
9503654	2838	2.7019967092201114e-5
9503654	2839	3.426350303925574e-5
9503654	2840	3.655652835732326e-5
9503654	2841	3.6758166970685124e-5
9503654	2842	3.7314279325073585e-5
9503654	2843	3.7811776564922184e-5
9503654	2844	2.3988985049072653e-5
9503654	2845	1.2073979632987175e-5
9503654	2846	5.333510216587456e-6
9503654	2847	2.1722964902437525e-6
9503654	2848	8.380020517506637e-7
9503654	2849	3.101835659435892e-7
9503654	2850	1.1065095151252535e-7
9503654	2851	1.5084960978128947e-5
9503654	2852	2.15765703615034e-5
9503654	2853	2.493964711902663e-5
9503654	2854	2.670446156116668e-5
9503654	2855	2.7681755454977974e-5
9503654	2856	2.821451926138252e-5
9503654	2857	2.8270869734114967e-5
9503654	2858	1.2817127753805835e-5
9503654	2859	6.064843546482734e-6
9503654	2860	2.704558482946595e-6
9503654	2861	1.130583882513747e-6
9503654	2862	4.489279206154606e-7
9503654	2863	1.7159847232051106e-7
9503654	2864	6.390153117763475e-8
9503654	2865	2.3448052388630458e-8
9503654	2866	8.640268944759555e-9
9503654	2867	3.3184694991916786e-9
9503654	2868	1.4437915307752291e-9
9503654	2869	7.919953581847494e-10
9503654	2870	5.669493208237952e-10
9503654	2871	4.893348504175776e-10
9503654	2872	4.51330270152539e-5
9503654	2873	6.560339534189552e-5
9503654	2874	7.287423795787618e-5
9503654	2875	7.542793900938705e-5
9503654	2876	7.65111471991986e-5
9503654	2877	7.717215339653194e-5
9503654	2878	7.774451660225168e-5
9503654	2879	3.910697341780178e-5
9503654	2880	2.3714614144410007e-5
9503654	2881	1.9471435734885745e-5
9503654	2882	1.8638955225469545e-5
9503654	2883	1.8625018128659576e-5
9503654	2884	1.8752516552922316e-5
9503654	2885	1.1608993190748151e-5
9503654	2886	5.768264145444846e-6
9503654	2887	2.548897100496106e-6
9503654	2888	1.0504883221074124e-6
9503654	2889	4.1368826941834413e-7
9503654	2890	1.58430239594054e-7
9503654	2891	5.966671778878663e-8
9503654	2892	2.2195951743242404e-8
9503654	2893	8.023492092945617e-9
9503654	2894	2.8982276578659594e-9
9503654	2895	9.596651251442267e-10
9503654	2896	4.1766831659906245e-10
9503654	2897	3.8078207253988694e-10
9503654	2898	4.012603860292785e-10
9503654	2899	3.8702266391688056e-10
9503654	2900	1.3396825124800671e-5
9503654	2901	1.824555693019647e-5
9503654	2902	1.765715205692686e-5
9503654	2903	1.709419120743405e-5
9503654	2904	1.6507825421285816e-5
9503654	2905	1.1435893611633219e-5
9503654	2906	6.241515620786231e-6
9503654	2907	9.222392804986157e-7
9503654	2908	8.822252794971064e-8
9503654	2909	5.88092419206987e-9
9503654	2910	1.0586537202428303e-9
9503654	2911	5.531200497621569e-10
9503654	2912	4.980430512446787e-10
9503654	2913	4.876578585388813e-10
9503654	2914	4.811244735947184e-10
9503654	2915	4.826852806338877e-10
9503654	2916	4.781222640026783e-10
9503654	2917	4.76852612951717e-10
9503654	2918	4.761176453094151e-10
9503654	2919	4.761232519356895e-10
9503654	2920	4.756013360918132e-10
9503654	2921	4.797599539863029e-10
9503654	2922	4.827951372021744e-10
9503654	2923	4.812514275975843e-10
9503654	2924	4.857192981155833e-10
9503654	2925	4.701007916274591e-10
9503654	2926	5.014959558735654e-10
9503654	2927	5.021207338806732e-10
9503654	2928	4.909845863210194e-10
9503654	2929	1.2329055607551709e-6
9503654	2930	1.6315407265210524e-6
9503654	2931	1.7546836943438393e-6
9503654	2932	1.896159801617614e-6
9503654	2933	2.0423810838110512e-6
9503654	2934	2.2291064851742703e-6
9503654	2935	2.400754283371498e-6
9503654	2936	7.234083909679612e-7
9503654	2937	1.5651701801289164e-7
9503654	2938	2.894923056828702e-8
9503654	2939	5.264519042924576e-9
9503654	2940	1.2661038883976516e-9
9503654	2941	6.339380131947792e-10
9503654	2942	5.994177376678067e-10
9503654	2943	1.5507775970036164e-6
9503654	2944	1.7437689621147001e-6
9503654	2945	1.679992465142277e-6
9503654	2946	1.759916017363139e-6
9503654	2947	1.8923276456916938e-6
9503654	2948	2.0370553102111444e-6
9503654	2949	2.1709354314225493e-6
9503654	2950	4.93400705181557e-7
9503654	2951	1.042454513822122e-7
9503654	2952	1.990771103521638e-8
9503654	2953	3.854484731391494e-9
9503654	2954	1.0680770712312437e-9
9503654	2955	6.110707495565748e-10
9503654	2956	5.381990964004046e-10
9503654	2957	5.261814872703496e-10
9503654	2958	5.228131261247881e-10
9503654	2959	5.205271769170849e-10
9503654	2960	5.203930619757102e-10
9503654	2961	5.203481534543641e-10
9503654	2962	5.201713504376926e-10
9503654	2963	5.19894682859956e-10
9503654	2964	1.0071789802168496e-5
9503654	2965	1.2300042726565152e-5
9503654	2966	1.3070995919406414e-5
9503654	2967	1.364312174700899e-5
9503654	2968	1.2591421182150953e-5
9503654	2969	8.61167791299522e-6
9503654	2970	5.481459083966911e-6
9503654	2971	1.82634619250166e-6
9503654	2972	1.4562392607331276e-6
9503654	2973	1.4701928421345656e-6
9503654	2974	1.6064501551227295e-6
9503654	2975	1.6078453199952492e-6
9503654	2976	1.4116831152932718e-6
9503654	2977	2.712908724333829e-7
9503654	2978	3.7729098067984523e-8
9503654	2979	5.352282617110404e-9
9503654	2980	1.131763349704329e-9
9503654	2981	6.147689024516012e-10
9503654	2982	5.512994505352253e-10
9503654	2983	5.435050742796932e-10
9503654	2984	5.42628164623693e-10
9503654	2985	5.423075322141813e-10
9503654	2986	5.40168243468031e-10
9503654	2987	5.368409050632295e-10
9503654	2988	5.341345699072519e-10
9503654	2989	5.40603672938289e-10
9503654	2990	5.337980057973368e-10
9503654	2991	5.346282305751515e-10
9503654	2992	9.03097043192247e-6
9503654	2993	1.2229677849973086e-5
9503654	2994	1.3713843145524152e-5
9503654	2995	1.4736460798303597e-5
9503654	2996	1.559378142701462e-5
9503654	2997	1.6456320736324415e-5
9503654	2998	1.7300857507507317e-5
9503654	2999	4.613422333932249e-6
9503654	3000	8.803752393760078e-7
9503654	3001	1.4392739444701874e-7
9503654	3002	2.187276670895244e-8
9503654	3003	3.5118952190771324e-9
9503654	3004	9.089426988850846e-10
9503654	3005	5.539601000137395e-10
9503654	3006	5.066878028259225e-10
9503654	3007	5.002583902680158e-10
9503654	3008	4.990561297546492e-10
9503654	3009	4.985349910668901e-10
9503654	3010	4.980907353235864e-10
9503654	3011	4.975793110872928e-10
9503654	3012	4.970555633754259e-10
9503654	3013	4.964650357486278e-10
9503654	3014	4.94476348755768e-10
9503654	3015	4.936709929737049e-10
9503654	3016	4.93678709023726e-10
9503654	3017	4.939946229853831e-10
9503654	3018	4.934812558587964e-10
9503654	3019	4.932136921098618e-10
9503654	3020	2.597753336885944e-5
9503654	3021	3.933730113203637e-5
9503654	3022	4.3936335714533925e-5
9503654	3023	4.52332642453257e-5
9503654	3024	4.548609649646096e-5
9503654	3025	4.546971831587143e-5
9503654	3026	4.558408181765117e-5
9503654	3027	1.9380817320779897e-5
9503654	3028	5.9924027482338715e-6
9503654	3029	1.5676256452934467e-6
9503654	3030	3.710964335823519e-7
9503654	3031	8.251923588886712e-8
9503654	3032	1.7824604015004297e-8
9503654	3033	4.029904854263577e-9
9503654	3034	1.5930507288430817e-5
9503654	3035	2.215782478742767e-5
9503654	3036	2.391412272118032e-5
9503654	3037	2.4064527679001912e-5
9503654	3038	2.3745729777147062e-5
9503654	3039	2.2981381334830076e-5
9503654	3040	2.2850281311548315e-5
9503654	3041	7.82665938459104e-6
9503654	3042	2.233235818493995e-6
9503654	3043	5.493860726346611e-7
9503654	3044	1.232943276363585e-7
9503654	3045	2.6171429468035967e-8
9503654	3046	5.2020343588310425e-9
9503654	3047	1.3203700355290948e-9
9503654	3048	6.599142898799926e-10
9503654	3049	5.336165398439618e-10
9503654	3050	5.125426194574345e-10
9503654	3051	5.109380141199438e-10
9503654	3052	5.022632865170351e-10
9503654	3053	4.995624469650295e-10
9503654	3054	4.987129043065863e-10
9503654	3055	2.8418313377187587e-5
9503654	3056	3.467595888650976e-5
9503654	3057	3.604859011829831e-5
9503654	3058	3.658278001239523e-5
9503654	3059	3.687355274450965e-5
9503654	3060	3.714952617883682e-5
9503654	3061	3.7570975109701976e-5
9503654	3062	1.7527530872030184e-5
9503654	3063	1.4746200577064883e-5
9503654	3064	1.4616154658142477e-5
9503654	3065	1.4704536624776665e-5
9503654	3066	1.4807678780925926e-5
9503654	3067	1.4967356037232094e-5
9503654	3068	4.9076747927756514e-6
9503654	3069	1.1791291854024166e-6
9503654	3070	2.448651343911479e-7
9503654	3071	4.710661372087088e-8
9503654	3072	8.934873285681988e-9
9503654	3073	1.974478358590659e-9
9503654	3074	7.534780577245215e-10
9503654	3075	5.433060668025291e-10
9503654	3076	5.074300979401869e-10
9503654	3077	5.011864256942999e-10
9503654	3078	4.832512168206904e-10
9503654	3079	4.818846988108305e-10
9503654	3080	4.835257749746802e-10
9503654	3081	4.484639881674468e-10
9503654	3082	4.656952046211416e-10
9503654	3083	1.701453402347397e-5
9503654	3084	2.2946522221900523e-5
9503654	3085	2.4543851395719685e-5
9503654	3086	2.3467393475584686e-5
9503654	3087	2.353559830226004e-5
9503654	3088	2.385297921136953e-5
9503654	3089	2.4233379008364864e-5
9503654	3090	7.2100765464711e-6
9503654	3091	1.4981015965531697e-6
9503654	3092	2.689095595087565e-7
9503654	3093	4.4806892418591815e-8
9503654	3094	7.411403935009275e-9
9503654	3095	1.4205304710301903e-9
9503654	3096	6.082745418467539e-10
9503654	3097	4.998743086126467e-10
9503654	3098	4.854716628699407e-10
9503654	3099	4.817503618248509e-10
9503654	3100	4.877658277280261e-10
9503654	3101	4.858757840509043e-10
9503654	3102	4.888910387634837e-10
9503654	3103	4.925944097067259e-10
9503654	3104	4.866596570174408e-10
9503654	3105	4.89460472152814e-10
9503654	3106	4.926801744353781e-10
9503654	3107	4.952499521593268e-10
9503654	3108	4.968725431098164e-10
9503654	3109	4.974592959783308e-10
9503654	3110	4.956585142323888e-10
9503654	3111	2.9325601644814014e-5
9503654	3112	4.573229671223089e-5
9503654	3113	4.5582433813251555e-5
9503654	3114	4.920713399769738e-5
9503654	3115	5.204058834351599e-5
9503654	3116	5.3045907407067716e-5
9503654	3117	5.351051004254259e-5
9503654	3118	2.1470659703481942e-5
9503654	3119	5.655528639181284e-6
9503654	3120	1.0317726264474913e-6
9503654	3121	1.599678114416747e-7
9503654	3122	2.8595369627737455e-8
9503654	3123	5.467615249443725e-9
9503654	3124	1.3581676894247607e-9
9503654	3125	1.151276046584826e-5
9503654	3126	1.6821624740259722e-5
9503654	3127	1.9701397832250223e-5
9503654	3128	2.1699437638744712e-5
9503654	3129	2.2933976651984267e-5
9503654	3130	2.3755823349347338e-5
9503654	3131	2.427846447972115e-5
9503654	3132	8.591128789703362e-6
9503654	3133	2.1436972019728273e-6
9503654	3134	5.440648465082631e-7
9503654	3135	1.2862481924003077e-7
9503654	3136	2.8428150500303673e-8
9503654	3137	6.2039449133521885e-9
9503654	3138	1.6179363404589253e-9
9503654	3139	7.057002759935926e-10
9503654	3140	5.292526972233702e-10
9503654	3141	4.960966082379059e-10
9503654	3142	4.891780314153493e-10
9503654	3143	4.877326320595898e-10
9503654	3144	4.874133874288589e-10
9503654	3145	4.865419178656794e-10
9503654	3146	3.422664667596109e-5
9503654	3147	4.240021371515468e-5
9503654	3148	4.4132866605650634e-5
9503654	3149	4.465837628231384e-5
9503654	3150	4.499544593272731e-5
9503654	3151	4.5353870518738404e-5
9503654	3152	4.57551795989275e-5
9503654	3153	2.1673273295164108e-5
9503654	3154	1.7884538465295918e-5
9503654	3155	1.7699567251838744e-5
9503654	3156	1.7849180949269794e-5
9503654	3157	1.787331530067604e-5
9503654	3158	1.7958458556677215e-5
9503654	3159	6.351648607960669e-6
9503654	3160	1.6518627035111422e-6
9503654	3161	3.717593983765255e-7
9503654	3162	7.682665881247885e-8
9503654	3163	1.539331506705821e-8
9503654	3164	3.308672891222386e-9
9503654	3165	1.0031766528584285e-9
9503654	3166	5.75060221663648e-10
9503654	3167	4.95193108740466e-10
9503654	3168	4.810182252512618e-10
9503654	3169	4.786560037217669e-10
9503654	3170	4.781517959351334e-10
9503654	3171	4.777092055263665e-10
9503654	3172	4.770728256886514e-10
9503654	3173	4.764671990287184e-10
9503654	3174	1.700696702755522e-5
9503654	3175	2.3440916265826672e-5
9503654	3176	2.5181401724694297e-5
9503654	3177	2.5665391149232164e-5
9503654	3178	2.5817915229708888e-5
9503654	3179	2.5982630177168176e-5
9503654	3180	2.6069750674651004e-5
9503654	3181	8.72707551025087e-6
9503654	3182	2.137856654371717e-6
9503654	3183	4.512499458542152e-7
9503654	3184	8.768895298771895e-8
9503654	3185	1.6438955086073292e-8
9503654	3186	3.2892093493330776e-9
9503654	3187	9.54602730196541e-10
9503654	3188	5.501052946499385e-10
9503654	3189	4.809996290155993e-10
9503654	3190	4.690285382302761e-10
9503654	3191	4.645182294371608e-10
9503654	3192	4.60991966821922e-10
9503654	3193	4.5549131133526544e-10
9503654	3194	4.5026024575456347e-10
9503654	3195	4.468812542235412e-10
9503654	3196	4.467624326043307e-10
9503654	3197	4.479929760492496e-10
9503654	3198	4.4884301830805384e-10
9503654	3199	4.486582771967562e-10
9503654	3200	4.466951530890384e-10
9503654	3201	2.257670855820848e-10
9503654	3202	2.5570709567546146e-6
9503654	3203	6.422467777156271e-6
9503654	3204	1.1213076504645869e-5
9503654	3205	1.2586742741405033e-5
9503654	3206	1.1562082363525406e-5
9503654	3207	1.1664037629088853e-5
9503654	3208	1.2418043297657277e-5
9503654	3209	4.917950263916282e-6
9503654	3210	1.0960782219626708e-6
9503654	3211	1.8509122412524448e-7
9503654	3212	2.9354611186249713e-8
9503654	3213	5.204278341608415e-9
9503654	3214	1.193228515994349e-9
9503654	3215	6.011843800557415e-10
9503654	3216	2.8335055048955837e-6
9503654	3217	3.8460921132355e-6
9503654	3218	4.455358521227026e-6
9503654	3219	4.995309609512333e-6
9503654	3220	5.551615686272271e-6
9503654	3221	6.137270702311071e-6
9503654	3222	6.705357009195723e-6
9503654	3223	1.8242741361973458e-6
9503654	3224	3.483851571672858e-7
9503654	3225	6.465622703899498e-8
9503654	3226	1.0013443407785871e-8
9503654	3227	1.7763683857197066e-9
9503654	3228	6.580431199942893e-10
9503654	3229	5.223468324544456e-10
9503654	3230	5.074659026327311e-10
9503654	3231	5.012842918539206e-10
9503654	3232	5.06890029949858e-10
9503654	3233	5.001809522120482e-10
9503654	3234	5.03435126919527e-10
9503654	3235	5.00419261584284e-10
9503654	3236	5.039185180244488e-10
9503654	3237	4.730403816211037e-6
9503654	3238	5.904264071432408e-6
9503654	3239	5.527613211597782e-6
9503654	3240	5.713452083000448e-6
9503654	3241	6.245859822229249e-6
9503654	3242	6.92396633894532e-6
9503654	3243	7.688724508625455e-6
9503654	3244	3.0152643830660963e-6
9503654	3245	2.6112463729077717e-6
9503654	3246	2.7766861876443727e-6
9503654	3247	2.6775021524372278e-6
9503654	3248	2.7748562843044056e-6
9503654	3249	2.9676875783479773e-6
9503654	3250	8.031050242607307e-7
9503654	3251	1.57308932102751e-7
9503654	3252	2.3319694619772235e-8
9503654	3253	3.804246251348786e-9
9503654	3254	9.94922255692643e-10
9503654	3255	5.815558035138224e-10
9503654	3256	5.293974147946301e-10
9503654	3257	5.187620888413846e-10
9503654	3258	5.179092155138676e-10
9503654	3259	5.182935747249928e-10
9503654	3260	5.203517061680429e-10
9503654	3261	5.239735867412776e-10
9503654	3262	5.443228090484808e-10
9503654	3263	5.318707141377388e-10
9503654	3264	5.244289447148276e-10
9503654	3265	4.103188985027373e-6
9503654	3266	5.661094292008784e-6
9503654	3267	5.289919499773532e-6
9503654	3268	4.5281144593900535e-6
9503654	3269	4.680920028476976e-6
9503654	3270	5.164073627383914e-6
9503654	3271	5.667589448421495e-6
9503654	3272	7.034407190076308e-7
9503654	3273	6.787031026078694e-8
9503654	3274	7.562807269323457e-9
9503654	3275	1.2398867488272458e-9
9503654	3276	5.922021206750117e-10
9503654	3277	5.291178051258782e-10
9503654	3278	5.256807211750925e-10
9503654	3279	5.218819265628838e-10
9503654	3280	5.311323048040606e-10
9503654	3281	5.363057775653601e-10
9503654	3282	5.340631270556173e-10
9503654	3283	5.281180492922033e-10
9503654	3284	5.411757708628784e-10
9503654	3285	5.341332931507736e-10
9503654	3286	5.404754421789448e-10
9503654	3287	5.370719979858052e-10
9503654	3288	5.333019581499343e-10
9503654	3289	5.367682409662677e-10
9503654	3290	5.362441601874934e-10
9503654	3291	5.439054762135243e-10
9503654	3292	5.415340398329249e-10
9503654	3293	5.421202931010782e-10
9503654	3294	1.6175433756870916e-6
9503654	3295	2.3106751996238017e-6
9503654	3296	2.653881665537483e-6
9503654	3297	2.953061084554065e-6
9503654	3298	3.2188368095376063e-6
9503654	3299	3.469182502158219e-6
9503654	3300	3.788676394833601e-6
9503654	3301	1.2168554803793086e-6
9503654	3302	2.770535445506539e-7
9503654	3303	5.3957233348000955e-8
9503654	3304	9.96898918970146e-9
9503654	3305	2.12536543919839e-9
9503654	3306	8.020585307022543e-10
9503654	3307	5.888692866662382e-10
9503654	3308	3.3076426007028203e-6
9503654	3309	4.323931079852628e-6
9503654	3310	4.752901986648794e-6
9503654	3311	5.041371423430974e-6
9503654	3312	5.304138085193699e-6
9503654	3313	5.567657353822142e-6
9503654	3314	5.837050593981985e-6
9503654	3315	1.5498950460823835e-6
9503654	3316	3.592519419726159e-7
9503654	3317	4.9792809875270905e-8
9503654	3318	6.6068395199181396e-9
9503654	3319	1.1543135336467003e-9
9503654	3320	6.02765171109354e-10
9503654	3321	5.317686291306245e-10
9503654	3322	5.378027467806135e-10
9503654	3323	5.446452733259832e-10
9503654	3324	5.324113927507312e-10
9503654	3325	5.378431588987098e-10
9503654	3326	5.375638267857141e-10
9503654	3327	5.445062178921489e-10
9503654	3328	5.445183193231173e-10
9503654	3329	4.455255748325726e-6
9503654	3330	5.607450020761462e-6
9503654	3331	6.290521469054511e-6
9503654	3332	6.974124517000746e-6
9503654	3333	7.70773294789251e-6
9503654	3334	8.529796104994603e-6
9503654	3335	7.984413059602957e-6
9503654	3336	2.3379964204650605e-6
9503654	3337	1.754789195729245e-6
9503654	3338	1.81706616331212e-6
9503654	3339	1.9298975075798808e-6
9503654	3340	2.1181181182328146e-6
9503654	3341	2.3492282252846053e-6
9503654	3342	6.171528070808563e-7
9503654	3343	1.1922618625703763e-7
9503654	3344	2.078873784228108e-8
9503654	3345	3.6337917119766416e-9
9503654	3346	9.350702434574032e-10
9503654	3347	6.296627108604014e-10
9503654	3348	5.769095756669174e-10
9503654	3349	5.551588078134273e-10
9503654	3350	5.406927683360152e-10
9503654	3351	5.283710136083641e-10
9503654	3352	5.217645759891809e-10
9503654	3353	5.119092927330371e-10
9503654	3354	5.068895303494969e-10
9503654	3355	4.906277051297536e-10
9503654	3356	4.858718982703181e-10
9503654	3357	6.2769986470812e-6
9503654	3358	7.946468031150289e-6
9503654	3359	8.636730854050256e-6
9503654	3360	9.207489711116068e-6
9503654	3361	9.864553248917218e-6
9503654	3362	1.0491543434909545e-5
9503654	3363	1.1121229363197926e-5
9503654	3364	2.440523985569598e-6
9503654	3365	3.0768771352995827e-7
9503654	3366	2.97731563847492e-8
9503654	3367	3.806476911449863e-9
9503654	3368	8.798092254735934e-10
9503654	3369	5.587437179599419e-10
9503654	3370	5.290994309348207e-10
9503654	3371	5.195178731653982e-10
9503654	3372	5.219215615248629e-10
9503654	3373	5.217326570772229e-10
9503654	3374	5.233202760024369e-10
9503654	3375	5.26777343967666e-10
9503654	3376	5.356688981272839e-10
9503654	3377	5.362689181609426e-10
9503654	3378	5.375773715066146e-10
9503654	3379	5.401131208948584e-10
9503654	3380	5.413568482381947e-10
9503654	3381	5.397037816656791e-10
9503654	3382	5.414966808281463e-10
9503654	3383	5.4672366633923275e-10
9503654	3384	5.368389066617851e-10
9503654	3385	1.8814665963873267e-5
9503654	3386	2.70541768259136e-5
9503654	3387	3.0399300158023834e-5
9503654	3388	3.2506668503629044e-5
9503654	3389	3.4443637559888884e-5
9503654	3390	3.5946082789450884e-5
9503654	3391	3.575777736841701e-5
9503654	3392	1.2572161722346209e-5
9503654	3393	3.418791038711788e-6
9503654	3394	8.160880611285393e-7
9503654	3395	1.7979000688228552e-7
9503654	3396	3.735885911737569e-8
9503654	3397	7.726391082485407e-9
9503654	3398	1.8990242711680594e-9
9503654	3399	1.3547389244195074e-5
9503654	3400	1.851838533184491e-5
9503654	3401	2.0083027266082354e-5
9503654	3402	2.0593795852619223e-5
9503654	3403	2.0840423530898988e-5
9503654	3404	2.1006631868658587e-5
9503654	3405	2.065846092591528e-5
9503654	3406	6.914200639585033e-6
9503654	3407	1.955773768713698e-6
9503654	3408	4.77049923119921e-7
9503654	3409	1.0545225848090922e-7
9503654	3410	2.208279070714525e-8
9503654	3411	4.746047554959887e-9
9503654	3412	1.3364057638298732e-9
9503654	3413	6.918717820880715e-10
9503654	3414	5.735114605442959e-10
9503654	3415	5.519651402607906e-10
9503654	3416	5.456899376810043e-10
9503654	3417	5.439153571984434e-10
9503654	3418	5.436740502240411e-10
9503654	3419	5.440152217595084e-10
9503654	3420	3.0183153285179287e-5
9503654	3421	3.6821798857999966e-5
9503654	3422	3.8108777516754344e-5
9503654	3423	3.86035353585612e-5
9503654	3424	3.8996116927592084e-5
9503654	3425	3.7826124753337353e-5
9503654	3426	3.828439366770908e-5
9503654	3427	1.7703516277833842e-5
9503654	3428	1.4767567336093634e-5
9503654	3429	1.437917489965912e-5
9503654	3430	1.375065949105192e-5
9503654	3431	1.3870231668988708e-5
9503654	3432	1.322302341577597e-5
9503654	3433	3.859139269479783e-6
9503654	3434	8.502527180098696e-7
9503654	3435	1.621428964426741e-7
9503654	3436	2.8566574883370777e-8
9503654	3437	5.171550743199305e-9
9503654	3438	1.277873140637098e-9
9503654	3439	6.527660634247923e-10
9503654	3440	5.58910084880182e-10
9503654	3441	5.461678886931054e-10
9503654	3442	5.454832696649703e-10
9503654	3443	5.468003272390831e-10
9503654	3444	5.488146603838118e-10
9503654	3445	5.506982092562396e-10
9503654	3446	5.513847711746678e-10
9503654	3447	5.514139145290642e-10
9503654	3448	1.5936804629745893e-5
9503654	3449	2.1045370885985903e-5
9503654	3450	2.2262845959630795e-5
9503654	3451	2.2691865524393506e-5
9503654	3452	2.281390698044561e-5
9503654	3453	2.28176468226593e-5
9503654	3454	2.2859139789943583e-5
9503654	3455	6.663775366178015e-6
9503654	3456	1.4109900803305209e-6
9503654	3457	2.5659323910076637e-7
9503654	3458	4.306588863300931e-8
9503654	3459	7.187301864775009e-9
9503654	3460	1.4828107630648901e-9
9503654	3461	6.611843295090125e-10
9503654	3462	5.458488661069794e-10
9503654	3463	5.337005282157747e-10
9503654	3464	5.328521512915074e-10
9503654	3465	5.339338415843997e-10
9503654	3466	5.360911159435489e-10
9503654	3467	5.293993576849232e-10
9503654	3468	5.317478124489128e-10
9503654	3469	5.052098739355415e-10
9503654	3470	5.237558164949974e-10
9503654	3471	5.340701214606725e-10
9503654	3472	5.388158808017351e-10
9503654	3473	5.396721958206285e-10
9503654	3474	5.393918089957594e-10
9503654	3475	5.411395775922756e-10
9503654	3476	3.003362871822901e-5
9503654	3477	4.717323463410139e-5
9503654	3478	5.364351090975106e-5
9503654	3479	5.582176527241245e-5
9503654	3480	5.664115451509133e-5
9503654	3481	5.7110573834506795e-5
9503654	3482	5.750612399424426e-5
9503654	3483	2.6851354050450027e-5
9503654	3484	9.180641427519731e-6
9503654	3485	2.6577431526675355e-6
9503654	3486	6.949884436835418e-7
9503654	3487	1.7011126374200103e-7
9503654	3488	4.0012455571059036e-8
9503654	3489	9.413780865941135e-9
9503654	3490	1.914567474159412e-5
9503654	3491	2.734839654294774e-5
9503654	3492	3.037410533579532e-5
9503654	3493	3.13178934447933e-5
9503654	3494	3.159997140755877e-5
9503654	3495	3.1632749596610665e-5
9503654	3496	3.170333366142586e-5
9503654	3497	1.245738621946657e-5
9503654	3498	4.16328430219437e-6
9503654	3499	1.212187498822459e-6
9503654	3500	3.2178579090214043e-7
9503654	3501	8.054276889879475e-8
9503654	3502	1.9536940953912563e-8
9503654	3503	4.881959725366869e-9
9503654	3504	1.4997929564941614e-9
9503654	3505	7.437146454236654e-10
9503654	3506	5.776071843044406e-10
9503654	3507	5.411887049611153e-10
9503654	3508	4.5391090885971153e-10
9503654	3509	4.796340546953104e-10
9503654	3510	5.060388774680291e-10
9503654	3511	4.4181862904224545e-5
9503654	3512	5.679975947714411e-5
9503654	3513	5.9891663113376126e-5
9503654	3514	6.090892566135153e-5
9503654	3515	6.152761488920078e-5
9503654	3516	6.20808859821409e-5
9503654	3517	6.260158988879994e-5
9503654	3518	3.0429573598667048e-5
9503654	3519	2.4153454432962462e-5
9503654	3520	2.3583725123899058e-5
9503654	3521	2.3776530724717304e-5
9503654	3522	2.4009834305616096e-5
9503654	3523	2.422181387373712e-5
9503654	3524	9.940552445186768e-6
9503654	3525	3.044929371753824e-6
9503654	3526	8.107681424007751e-7
9503654	3527	1.996056226971632e-7
9503654	3528	4.696448030472311e-8
9503654	3529	1.100343816062832e-8
9503654	3530	2.8318296596552273e-9
9503654	3531	1.019848760996922e-9
9503654	3532	6.241749894719817e-10
9503654	3533	5.384380719064552e-10
9503654	3534	5.197617336527571e-10
9503654	3535	5.155020854630266e-10
9503654	3536	5.143407921792686e-10
9503654	3537	5.136359670920854e-10
9503654	3538	5.122719470840309e-10
9503654	3539	2.093383955070749e-5
9503654	3540	1.7454041881137528e-5
9503654	3541	1.9137116396450438e-5
9503654	3542	2.272921301482711e-5
9503654	3543	2.4940782168414444e-5
9503654	3544	2.4240591301349923e-5
9503654	3545	2.3848406272009015e-5
9503654	3546	8.06439948064508e-6
9503654	3547	1.944704990819446e-6
9503654	3548	4.0457021555084793e-7
9503654	3549	7.38245375941915e-8
9503654	3550	1.2421141448726303e-8
9503654	3551	2.233662588224661e-9
9503654	3552	7.49985851200563e-10
9503654	3553	5.314603201966861e-10
9503654	3554	5.012510406743331e-10
9503654	3555	4.985393209366862e-10
9503654	3556	4.997540714590798e-10
9503654	3557	5.012627535272429e-10
9503654	3558	5.023448879093451e-10
9503654	3559	5.034472838616466e-10
9503654	3560	5.043013784344907e-10
9503654	3561	5.046107420803025e-10
9503654	3562	5.051732920868801e-10
9503654	3563	5.053807372590313e-10
9503654	3564	5.058775620625511e-10
9503654	3565	5.06142072698168e-10
9503654	3566	5.054442420160399e-10
9503654	3567	1.2156714547018055e-5
9503654	3568	1.9231601982028224e-5
9503654	3569	2.269219112349674e-5
9503654	3570	2.4075461624306627e-5
9503654	3571	2.4601768018328585e-5
9503654	3572	2.4018687327043153e-5
9503654	3573	2.2542037186212838e-5
9503654	3574	1.0292031220160425e-5
9503654	3575	3.463216899035615e-6
9503654	3576	9.728662462293869e-7
9503654	3577	2.4595797754045634e-7
9503654	3578	5.317113860314748e-8
9503654	3579	1.1580190140136892e-8
9503654	3580	2.700144108302993e-9
9503654	3581	8.06554362497991e-6
9503654	3582	1.0667902643035632e-5
9503654	3583	1.0878439752559643e-5
9503654	3584	1.0484391168574803e-5
9503654	3585	9.917286661220714e-6
9503654	3586	7.734676728432532e-6
9503654	3587	6.583030426554615e-6
9503654	3588	1.2404215112837846e-6
9503654	3589	2.3775137947268377e-7
9503654	3590	4.076906989780582e-8
9503654	3591	6.022565557373127e-9
9503654	3592	1.3125407427594382e-9
9503654	3593	6.1438742982034e-10
9503654	3594	5.117259394005202e-10
9503654	3595	4.645053786056508e-10
9503654	3596	5.147469672728278e-10
9503654	3597	4.969935019083493e-10
9503654	3598	5.230341160178398e-10
9503654	3599	5.198237396086824e-10
9503654	3600	5.179068285343646e-10
9503654	3601	5.382021495137224e-10
9503654	3602	1.704860096651828e-6
9503654	3603	1.9035381910725846e-6
9503654	3604	1.907558498714934e-6
9503654	3605	2.065325588773703e-6
9503654	3606	2.278459533044952e-6
9503654	3607	2.491658733561053e-6
9503654	3608	2.652914645295823e-6
9503654	3609	9.873966746454244e-7
9503654	3610	8.94170284482243e-7
9503654	3611	9.817812269830029e-7
9503654	3612	1.051725462275499e-6
9503654	3613	1.0777700936159818e-6
9503654	3614	1.095307538889756e-6
9503654	3615	2.2062590687710326e-7
9503654	3616	3.3641409658002885e-8
9503654	3617	4.94267515804836e-9
9503654	3618	1.1054973603208396e-9
9503654	3619	6.307587230303113e-10
9503654	3620	5.728191809772909e-10
9503654	3621	5.625790389096608e-10
9503654	3622	5.634753774685919e-10
9503654	3623	5.679796077906474e-10
9503654	3624	5.727435192781627e-10
9503654	3625	5.689472781789107e-10
9503654	3626	5.642499800728729e-10
9503654	3627	5.614061437952955e-10
9503654	3628	5.698031491085942e-10
9503654	3629	5.753767462479686e-10
9503654	3630	5.595752554654609e-6
9503654	3631	6.78851120028412e-6
9503654	3632	7.2768243626342155e-6
9503654	3633	7.916059075796511e-6
9503654	3634	8.657496437081136e-6
9503654	3635	9.40923928283155e-6
9503654	3636	1.0086710972245783e-5
9503654	3637	2.5258457299059955e-6
9503654	3638	4.2281990886294807e-7
9503654	3639	6.349994663423786e-8
9503654	3640	9.356440955343714e-9
9503654	3641	1.7547125974459732e-9
9503654	3642	7.202968221875494e-10
9503654	3643	6.32822017010426e-10
9503654	3644	6.07311756439799e-10
9503654	3645	5.960244520153424e-10
9503654	3646	6.110397188230365e-10
9503654	3647	6.357310788907e-10
9503654	3648	6.511324257552076e-10
9503654	3649	6.499314419983193e-10
9503654	3650	6.327541268724701e-10
9503654	3651	6.007329078627777e-10
9503654	3652	6.388156670311673e-10
9509406	0	1.9683435437123364e-10
9509406	1	1.6174884513020515e-4
9509406	2	2.0384014351293445e-4
9509406	3	2.2346027253661305e-4
9509406	4	2.3832956503611058e-4
9509406	5	2.2656626242678612e-4
9509406	6	1.6870231775101274e-4
9509406	7	2.685197614482604e-5
9509406	8	5.549729394260794e-6
9509406	9	1.094358822228969e-6
9509406	10	2.1726050647430384e-7
9509406	11	4.7666780744748394e-8
9509406	12	7.677593671928662e-9
9509406	13	1.2163801077491598e-9
9509406	14	8.63968216435751e-6
9509406	15	8.952813004725613e-6
9509406	16	9.376286470796913e-6
9509406	17	9.227728696714621e-6
9509406	18	1.0342103450966533e-5
9509406	19	1.226286985911429e-5
9509406	20	9.74010799836833e-6
9509406	21	2.0088466499146307e-6
9509406	22	4.003689753062645e-7
9509406	23	7.294831760873421e-8
9509406	24	1.271496152810414e-8
9509406	25	2.183589531412622e-9
9509406	26	5.458522522872045e-10
9509406	27	2.7474039709929343e-10
9509406	28	2.2853122172428186e-10
9509406	29	2.175650354319103e-10
9509406	30	2.1171611686021663e-10
9509406	31	2.0233684172588084e-10
9509406	32	2.401484289205058e-10
9509406	33	2.1887659740205123e-10
9509406	34	2.159931539180704e-10
9509406	35	2.0929064037389367e-10
9509406	36	2.1208640399450474e-10
9509406	37	2.121525732867724e-10
9509406	38	2.104377644362998e-10
9509406	39	2.125040143852175e-10
9509406	40	2.280198252435639e-10
9509406	41	2.1884116740977788e-10
9509406	42	3.220778808099567e-6
9509406	43	4.95153972224216e-6
9509406	44	5.857691576238722e-6
9509406	45	6.524122454720782e-6
9509406	46	7.125428510335041e-6
9509406	47	7.699187335674651e-6
9509406	48	8.206439815694466e-6
9509406	49	3.5955413295596372e-6
9509406	50	1.1758712616938283e-6
9509406	51	3.3431973633923917e-7
9509406	52	8.75644445841317e-8
9509406	53	2.188035175265668e-8
9509406	54	5.3934843258218734e-9
9509406	55	1.4160816963482148e-9
9509406	56	4.810360998419583e-10
9509406	57	2.6709534584057337e-10
9509406	58	2.184883246547642e-10
9509406	59	2.07426506526609e-10
9509406	60	2.0496733477148865e-10
9509406	61	2.0450417748119065e-10
9509406	62	2.043529373496611e-10
9509406	63	2.0699528202605677e-10
9509406	64	5.9739515563705936e-5
9509406	65	7.500242645619437e-5
9509406	66	7.831477705622092e-5
9509406	67	8.00220514065586e-5
9509406	68	7.587174332002178e-5
9509406	69	7.526363333454356e-5
9509406	70	2.2977281332714483e-5
9509406	71	6.327953542495379e-6
9509406	72	1.7171894342027372e-6
9509406	73	4.2948605027959275e-7
9509406	74	1.1049635162407867e-7
9509406	75	2.871634841028481e-8
9509406	76	7.493296649840886e-9
9509406	77	2.043044844413089e-9
9509406	78	6.683300579624074e-10
9509406	79	3.2669011940100745e-10
9509406	80	2.439881074955963e-10
9509406	81	2.2965218615667027e-10
9509406	82	2.33589619869079e-10
9509406	83	2.399568321820311e-10
9509406	84	2.3405871685255875e-10
9509406	85	2.274520433109828e-10
9509406	86	2.2420948431189913e-10
9509406	87	2.226743234245987e-10
9509406	88	2.2178878178458206e-10
9509406	89	2.2130183796598146e-10
9509406	90	2.2247520492513218e-10
9509406	91	2.1974484843667597e-4
9509406	92	2.662448678165674e-4
9509406	93	2.8088234830647707e-4
9509406	94	2.8880074387416244e-4
9509406	95	2.9443163657560945e-4
9509406	96	2.981565485242754e-4
9509406	97	3.001315926667303e-4
9509406	98	5.554012386710383e-5
9509406	99	1.1124311640742235e-5
9509406	100	2.3623172182851704e-6
9509406	101	5.587338591794833e-7
9509406	102	1.39719432468155e-7
9509406	103	3.6049559781758944e-8
9509406	104	9.543009937829083e-9
9509406	105	4.208600876154378e-5
9509406	106	5.958616020507179e-5
9509406	107	6.57556374790147e-5
9509406	108	6.830530765000731e-5
9509406	109	6.964578642509878e-5
9509406	110	7.061556243570521e-5
9509406	111	7.159261440392584e-5
9509406	112	2.684849278011825e-5
9509406	113	8.177775271178689e-6
9509406	114	2.2812041606812272e-6
9509406	115	6.077621605982131e-7
9509406	116	1.57849726178938e-7
9509406	117	4.052480306881989e-8
9509406	118	1.0466088440352905e-8
9509406	119	2.8326430090430677e-09
9509406	120	9.168346637444813e-10
9509406	121	4.364678340973427e-10
9509406	122	3.172013207652924e-10
9509406	123	2.8765523296669926e-10
9509406	124	2.8010543884349204e-10
9509406	125	2.7783020328797647e-10
9509406	126	2.769362239529727e-10
9509406	127	2.7680319147904697e-10
9509406	128	2.7490840159849483e-10
9509406	129	2.403712506815481e-10
9509406	130	2.511855723419387e-10
9509406	131	2.591968306653314e-10
9509406	132	2.6617552606467143e-10
9509406	133	6.546065378643107e-6
9509406	134	1.1120177077827975e-5
9509406	135	1.3355945156945381e-5
9509406	136	1.4362627553055063e-5
9509406	137	1.485004395362921e-5
9509406	138	1.5135226021811832e-5
9509406	139	1.5342351616709493e-5
9509406	140	8.689286914886907e-6
9509406	141	3.852213922073133e-6
9509406	142	1.4965831951485598e-6
9509406	143	5.368029292185383e-7
9509406	144	1.8280411495652515e-7
9509406	145	6.016504983108462e-8
9509406	146	1.9432402353913858e-8
9509406	147	6.2908922515703125e-9
9509406	148	2.1396995286693254e-9
9509406	149	8.489235425734876e-10
9509406	150	4.523102725695338e-10
9509406	151	3.3046979042161695e-10
9509406	152	2.9344254803831404e-10
9509406	153	2.812689248177236e-10
9509406	154	2.766029350009802e-10
9509406	155	1.1897233343916014e-4
9509406	156	1.6851942928042263e-4
9509406	157	1.8619724141899496e-4
9509406	158	1.9418532610870898e-4
9509406	159	1.9908304966520518e-4
9509406	160	2.027194859692827e-4
9509406	161	8.00741181592457e-5
9509406	162	2.866406794055365e-5
9509406	163	1.0238758477498777e-5
9509406	164	3.6327558063931065e-6
9509406	165	1.293944251301582e-6
9509406	166	4.593638323058258e-7
9509406	167	1.6171199490599975e-7
9509406	168	5.6415554894329034e-8
9509406	169	1.960199291772824e-8
9509406	170	6.864626644897953e-9
9509406	171	2.5055155727926604e-9
9509406	172	1.0292879881745876e-9
9509406	173	5.324302110309986e-10
9509406	174	3.6477246223576287e-10
9509406	175	2.9352162367324297e-10
9509406	176	2.765823126082978e-10
9509406	177	2.736994519914049e-10
9509406	178	2.756582739849023e-10
9509406	179	2.7875093899787373e-10
9509406	180	2.810808530373521e-10
9509406	181	2.822423128545637e-10
9509406	182	5.56399580091238e-4
9509406	183	7.145704585127532e-4
9509406	184	7.614102214574814e-4
9509406	185	7.781127351336181e-4
9509406	186	7.861246122047305e-4
9509406	187	7.900332566350698e-4
9509406	188	7.955261971801519e-4
9509406	189	2.192560350522399e-4
9509406	190	6.322905392153189e-5
9509406	191	1.760504164849408e-5
9509406	192	5.3328190006141085e-6
9509406	193	1.6863067457961733e-6
9509406	194	5.460785246214073e-7
9509406	195	1.8159450121402188e-7
9509406	196	6.841214781161398e-5
9509406	197	1.093492828658782e-4
9509406	198	1.2927560601383448e-4
9509406	199	1.371438556816429e-4
9509406	200	1.414006983395666e-4
9509406	201	1.443038636352867e-4
9509406	202	1.467946422053501e-4
9509406	203	7.776701386319473e-5
9509406	204	3.4660366509342566e-5
9509406	205	1.4279117749538273e-5
9509406	206	5.636576133838389e-6
9509406	207	2.169596882595215e-6
9509406	208	8.209077577703283e-7
9509406	209	3.0751550639251946e-7
9509406	210	1.1456277348997901e-7
9509406	211	4.2651567611073915e-8
9509406	212	1.597643972672813e-8
9509406	213	6.106549488293922e-9
9509406	214	2.4585404823085355e-9
9509406	215	1.1106250363823733e-9
9509406	216	6.122716222911606e-10
9509406	217	4.2688763635112537e-10
9509406	218	3.5775721274333705e-10
9509406	219	3.313183893904892e-10
9509406	220	3.142943127976139e-10
9509406	221	3.1233793329477066e-10
9509406	222	3.132366033220535e-10
9509406	223	3.125706637963077e-10
9509406	224	7.086990081006661e-6
9509406	225	1.402475027134642e-5
9509406	226	1.8858181647374295e-5
9509406	227	2.1206065866863355e-5
9509406	228	2.219774069089908e-5
9509406	229	2.268185380671639e-5
9509406	230	2.2987102056504227e-5
9509406	231	1.565726961416658e-5
9509406	232	8.650718882563524e-6
9509406	233	4.241831902618287e-6
9509406	234	1.9150463685946306e-6
9509406	235	8.171188028427423e-7
9509406	236	3.394990244487417e-7
9509406	237	1.3846300817021984e-7
9509406	238	5.522665702528684e-8
9509406	239	2.161683099188849e-8
9509406	240	8.480359525719905e-9
9509406	241	3.28994298470775e-9
9509406	242	1.364444779383689e-9
9509406	243	6.736095015114074e-10
9509406	244	4.281962284746754e-10
9509406	245	3.416463778549428e-10
9509406	246	1.0492235742276534e-4
9509406	247	1.6234591021202505e-4
9509406	248	1.9077568140346557e-4
9509406	249	2.0558593678288162e-4
9509406	250	2.136849070666358e-4
9509406	251	2.1837285021319985e-4
9509406	252	1.0913259029621258e-4
9509406	253	5.035386129748076e-5
9509406	254	2.304245026607532e-5
9509406	255	1.046042325469898e-5
9509406	256	4.651099970942596e-6
9509406	257	2.035274974332424e-6
9509406	258	8.678063636580191e-7
9509406	259	3.649708730790735e-7
9509406	260	1.521743655530372e-7
9509406	261	6.317856815485356e-8
9509406	262	2.625678163781231e-8
9509406	263	1.099025759287997e-8
9509406	264	4.689152621750736e-9
9509406	265	2.0960664315339272e-9
9509406	266	1.0275171824503104e-9
9509406	267	5.871670927248829e-10
9509406	268	4.028695432811702e-10
9509406	269	3.2581562448008583e-10
9509406	270	2.958363554128596e-10
9509406	271	2.845869095935427e-10
9509406	272	2.808903110107508e-10
9509406	273	4.579136148095131e-4
9509406	274	6.173385190777481e-4
9509406	275	6.783533608540893e-4
9509406	276	7.085437537170947e-4
9509406	277	7.28854036424309e-4
9509406	278	7.462319335900247e-4
9509406	279	7.594229537062347e-4
9509406	280	2.7272349689155817e-4
9509406	281	1.0108171409228817e-4
9509406	282	3.873140303767286e-5
9509406	283	1.5279372746590525e-5
9509406	284	6.19435604676255e-6
9509406	285	2.5707995519042015e-6
9509406	286	1.0860730981221423e-6
9509406	287	9.634148591430858e-5
9509406	288	1.6909927944652736e-4
9509406	289	2.0962994312867522e-4
9509406	290	2.2757452097721398e-4
9509406	291	2.3287071962840855e-4
9509406	292	2.3215186956804246e-4
9509406	293	2.3069434973876923e-4
9509406	294	9.694844629848376e-5
9509406	295	3.729228410520591e-5
9509406	296	1.4104326510278042e-5
9509406	297	5.199818133405643e-6
9509406	298	1.883787490442046e-6
9509406	299	6.764485078747384e-7
9509406	300	2.4201145265578816e-7
9509406	301	8.66546940869739e-8
9509406	302	3.0810671347580865e-8
9509406	303	1.063729726524798e-8
9509406	304	3.76457576223288e-9
9509406	305	1.4267187431471484e-9
9509406	306	6.71766864357437e-10
9509406	307	4.325688696127372e-10
9509406	308	3.542086624008789e-10
9509406	309	3.2892652490623675e-10
9509406	310	3.2093971924496145e-10
9509406	311	3.180010144099299e-10
9509406	312	3.171672091628608e-10
9509406	313	3.1650512766212557e-10
9509406	314	3.157079597748691e-10
9509406	315	1.1523183275130577e-5
9509406	316	2.183059223170858e-5
9509406	317	2.8026530344504863e-5
9509406	318	3.114820356131531e-5
9509406	319	3.265416671638377e-5
9509406	320	3.340973853482865e-5
9509406	321	3.38489371642936e-5
9509406	322	2.275924816785846e-5
9509406	323	1.1560441635083407e-5
9509406	324	4.637058736989275e-6
9509406	325	1.7156096419057576e-6
9509406	326	6.210904643921822e-7
9509406	327	2.1862258847704652e-7
9509406	328	7.455558659330563e-8
9509406	329	2.500893359069778e-8
9509406	330	8.503350912292262e-9
9509406	331	3.0489308855408126e-9
9509406	332	1.2526762960263227e-9
9509406	333	6.654349293810924e-10
9509406	334	4.770026040823439e-10
9509406	335	4.1244094250991736e-10
9509406	336	3.9066821999611534e-10
9509406	337	8.019186498131603e-5
9509406	338	1.189043905469589e-4
9509406	339	1.356527500320226e-4
9509406	340	1.4333968283608556e-4
9509406	341	1.4741276390850544e-4
9509406	342	1.5004609304014593e-4
9509406	343	6.719412340316921e-5
9509406	344	2.7301754016662017e-5
9509406	345	1.0827652658917941e-5
9509406	346	4.214904947730247e-6
9509406	347	1.606731302672415e-6
9509406	348	5.997977154947876e-7
9509406	349	2.1976801178880123e-7
9509406	350	7.938238155702493e-8
9509406	351	2.8394321560654134e-8
9509406	352	9.827647140525642e-9
9509406	353	3.0143814111482925e-9
9509406	354	1.105835201187233e-9
9509406	355	5.796855218065389e-10
9509406	356	4.3400349980515784e-10
9509406	357	3.9118858152775715e-10
9509406	358	3.8209232999797393e-10
9509406	359	3.6241934453506985e-10
9509406	360	3.7123304430508597e-10
9509406	361	3.829204175964662e-10
9509406	362	3.588377928132047e-10
9509406	363	3.4602570808672795e-10
9509406	364	3.705923623531504e-10
9509406	365	3.557384387065099e-10
9509406	366	1.0988768190145493e-4
9509406	367	1.2691049778368324e-4
9509406	368	1.2078125291736796e-4
9509406	369	1.2562156189233065e-4
9509406	370	1.3354269322007895e-4
9509406	371	1.409960095770657e-4
9509406	372	2.5330378775834106e-5
9509406	373	5.438314474304207e-6
9509406	374	1.3156089835320017e-6
9509406	375	3.3483397032796347e-7
9509406	376	8.75420056445364e-8
9509406	377	2.2900859875107926e-8
9509406	378	5.901660937723818e-9
9509406	379	3.943046976928599e-5
9509406	380	5.341408177628182e-5
9509406	381	5.873420013813302e-5
9509406	382	6.203765224199742e-5
9509406	383	6.480585579993203e-5
9509406	384	6.036514605511911e-5
9509406	385	4.3683390686055645e-5
9509406	386	1.1379459465388209e-5
9509406	387	2.061532541119959e-6
9509406	388	3.679289477531711e-7
9509406	389	6.97395066140416e-8
9509406	390	1.3280844868290842e-8
9509406	391	2.7693309867515836e-9
9509406	392	8.099590997900918e-10
9509406	393	4.441834400292777e-10
9509406	394	3.7735617408607425e-10
9509406	395	3.685997895797044e-10
9509406	396	3.628886358075789e-10
9509406	397	3.762189448863751e-10
9509406	398	3.8447367511906805e-10
9509406	399	3.8117031753159836e-10
9509406	400	3.8065134377873733e-10
9509406	401	3.7397571150954434e-10
9509406	402	3.7047589995786723e-10
9509406	403	3.70587338593964e-10
9509406	404	3.7220374005109136e-10
9509406	405	3.73981512424848e-10
9509406	406	3.7514250039727415e-10
9509406	407	6.381446382874856e-6
9509406	408	7.85965494287666e-6
9509406	409	4.542507667792961e-6
9509406	410	2.5274380277551245e-6
9509406	411	2.017985707425396e-6
9509406	412	1.8746510477285483e-6
9509406	413	2.155483571186778e-6
9509406	414	9.52425466493878e-7
9509406	415	3.083858644004067e-7
9509406	416	7.830996651136957e-8
9509406	417	1.540291627577517e-8
9509406	418	3.5304625889409635e-9
9509406	419	1.1091779716920769e-9
9509406	420	5.62325852548895e-10
9509406	421	4.3807268923501397e-10
9509406	422	4.068307357663059e-10
9509406	423	3.93575144697067e-10
9509406	424	4.003795073259653e-10
9509406	425	3.9231579096465907e-10
9509406	426	3.841985063424147e-10
9509406	427	3.77845560395329e-10
9509406	428	3.7219907711438793e-10
9509406	429	3.909692168235779e-5
9509406	430	5.3561918321065605e-5
9509406	431	5.984791641822085e-5
9509406	432	6.39385762042366e-5
9509406	433	5.477928789332509e-5
9509406	434	3.750452015083283e-5
9509406	435	8.657263606437482e-6
9509406	436	2.0952038539689966e-6
9509406	437	5.081668632556102e-7
9509406	438	1.1947713574045338e-7
9509406	439	2.8864029388842027e-8
9509406	440	7.211959918151933e-9
9509406	441	1.99686667201604e-9
9509406	442	7.3962114210957e-10
9509406	443	4.470215309027026e-10
9509406	444	3.8267874979958094e-10
9509406	445	3.70127428706013e-10
9509406	446	3.6874084341498303e-10
9509406	447	3.6926409152648887e-10
9509406	448	3.7039385447634743e-10
9509406	449	3.7129038732430786e-10
9509406	450	3.733315601106568e-10
9509406	451	3.748209520537671e-10
9509406	452	3.7564007460133553e-10
9509406	453	3.765222855722783e-10
9509406	454	3.7720784828998433e-10
9509406	455	3.779779822465912e-10
9509406	456	2.0808755652979016e-4
9509406	457	2.484188007656485e-4
9509406	458	2.6036816416308284e-4
9509406	459	2.67111201537773e-4
9509406	460	2.722345816437155e-4
9509406	461	2.769246348179877e-4
9509406	462	2.818996144924313e-4
9509406	463	5.1785587857011706e-5
9509406	464	1.0358649888075888e-5
9509406	465	2.2581316443393007e-6
9509406	466	5.291043407851248e-7
9509406	467	1.3020319045153883e-7
9509406	468	3.3058999093782404e-8
9509406	469	8.697627507103789e-9
9509406	470	4.1875227907439694e-5
9509406	471	5.813797179143876e-5
9509406	472	6.304591806838289e-5
9509406	473	6.495600973721594e-5
9509406	474	6.617273174924776e-5
9509406	475	6.672552262898535e-5
9509406	476	6.756094808224589e-5
9509406	477	2.4589677195763215e-5
9509406	478	7.272535185620654e-6
9509406	479	1.9716974293260137e-6
9509406	480	5.110264851282409e-7
9509406	481	1.2920737901822577e-7
9509406	482	3.236094059388961e-8
9509406	483	8.239039672730541e-9
9509406	484	2.336325133356354e-9
9509406	485	8.956700936479933e-10
9509406	486	5.457196916580642e-10
9509406	487	4.6191872549172786e-10
9509406	488	4.424304811401214e-10
9509406	489	4.3718967335237835e-10
9509406	490	4.343413406715513e-10
9509406	491	4.328898906003076e-10
9509406	492	4.3131229143789085e-10
9509406	493	4.2927264520820074e-10
9509406	494	4.2529388344370034e-10
9509406	495	4.2092926366699146e-10
9509406	496	4.1994116517507507e-10
9509406	497	4.2079981166232017e-10
9509406	498	6.704814495606115e-6
9509406	499	1.1333513612044044e-5
9509406	500	1.3564840628532693e-5
9509406	501	1.454804623790551e-5
9509406	502	1.5015342796687037e-5
9509406	503	1.5283101674867794e-5
9509406	504	1.547394276713021e-5
9509406	505	8.646533387945965e-6
9509406	506	3.770492412513704e-6
9509406	507	1.4433981050387956e-6
9509406	508	5.110478582537326e-7
9509406	509	1.7195641532907757e-7
9509406	510	5.6071893794751304e-8
9509406	511	1.805691951517474e-8
9509406	512	5.9282188047404816e-9
9509406	513	2.1327239974056056e-9
9509406	514	9.607229456420896e-10
9509406	515	6.011244280124117e-10
9509406	516	4.905054695747424e-10
9509406	517	4.574008671820451e-10
9509406	518	4.470124825850519e-10
9509406	519	4.446248091927174e-10
9509406	520	1.2066146882716566e-4
9509406	521	1.714847603579983e-4
9509406	522	1.905697281472385e-4
9509406	523	1.9805014017038047e-4
9509406	524	2.0151444186922163e-4
9509406	525	2.0412592857610434e-4
9509406	526	8.10462879599072e-5
9509406	527	2.9155957236071117e-5
9509406	528	1.0459359145897906e-5
9509406	529	3.776463017857168e-6
9509406	530	1.362206035082636e-6
9509406	531	4.878426693721849e-7
9509406	532	1.7280586916967877e-7
9509406	533	6.074488823060165e-8
9509406	534	2.134505727724445e-8
9509406	535	7.63720198193596e-9
9509406	536	2.9113684796300277e-9
9509406	537	1.2947382055372714e-9
9509406	538	7.450653427554244e-10
9509406	539	5.591953566863594e-10
9509406	540	4.968370159730284e-10
9509406	541	4.76194916831929e-10
9509406	542	4.686323551439386e-10
9509406	543	4.662919494968776e-10
9509406	544	4.649758356123357e-10
9509406	545	4.607815240476043e-10
9509406	546	3.667291748055135e-10
9509406	547	0.00041825853986665606
9509406	548	5.516649107448757e-4
9509406	549	6.315025384537876e-4
9509406	550	6.83498743455857e-4
9509406	551	7.112844614312053e-4
9509406	552	7.231539930216968e-4
9509406	553	7.251813658513129e-4
9509406	554	1.9350105139892548e-4
9509406	555	5.3090854635229334e-5
9509406	556	1.5275705663952976e-5
9509406	557	4.636816356651252e-6
9509406	558	1.4756824384676293e-6
9509406	559	4.887933755526319e-7
9509406	560	1.6706812289157824e-7
9509406	561	7.053401350276545e-5
9509406	562	1.1449892917880788e-4
9509406	563	1.361088507110253e-4
9509406	564	1.461701322114095e-4
9509406	565	1.5092489775270224e-4
9509406	566	1.5341074322350323e-4
9509406	567	1.5496819105464965e-4
9509406	568	8.367693226318806e-5
9509406	569	3.798930993070826e-5
9509406	570	1.5915507901809178e-5
9509406	571	6.363683041854529e-6
9509406	572	2.469519586156821e-6
9509406	573	9.391516755385965e-7
9509406	574	3.5288346111883584e-7
9509406	575	1.3114056685026299e-7
9509406	576	2.0062515204699594e-8
9509406	577	4.270936493355748e-9
9509406	578	1.5436397715618e-9
9509406	579	7.583020877888202e-10
9509406	580	5.338404163168775e-10
9509406	581	4.742201076268771e-10
9509406	582	4.6119791319298997e-10
9509406	583	4.6030104727812216e-10
9509406	584	4.6279230447865416e-10
9509406	585	4.651728446880554e-10
9509406	586	4.663637254154196e-10
9509406	587	4.669034603388411e-10
9509406	588	4.670905884296417e-10
9509406	589	7.72656494518742e-6
9509406	590	1.4336216736410279e-5
9509406	591	1.8176249795942567e-5
9509406	592	1.9867622540914454e-5
9509406	593	2.0531053451122716e-5
9509406	594	2.0898396542179398e-5
9509406	595	2.1231242499197833e-5
9509406	596	1.3865868822904304e-5
9509406	597	7.086490768415388e-6
9509406	598	3.1877200399321737e-6
9509406	599	1.3146260471330606e-6
9509406	600	5.235787057245034e-7
9509406	601	2.0317851578965929e-7
9509406	602	7.767163623384477e-8
9509406	603	2.8582457289871854e-8
9509406	604	1.0634027880485064e-8
9509406	605	4.144620202595206e-9
9509406	606	1.7953142306126324e-9
9509406	607	9.451901483714664e-10
9509406	608	6.37080110887922e-10
9509406	609	5.246768575162264e-10
9509406	610	4.831249844627905e-10
9509406	611	1.0391882824478671e-4
9509406	612	1.5989771054591984e-4
9509406	613	1.8636036838870496e-4
9509406	614	1.990206219488755e-4
9509406	615	2.0530333858914673e-4
9509406	616	2.088926121359691e-4
9509406	617	1.042839212459512e-4
9509406	618	4.7882353101158515e-5
9509406	619	2.1731428205384873e-5
9509406	620	9.566279004502576e-6
9509406	621	4.164159690844826e-6
9509406	622	1.7969287000596523e-6
9509406	623	7.672385322621267e-7
9509406	624	3.242268178382801e-7
9509406	625	1.3525242081868782e-7
9509406	626	5.558199589472679e-8
9509406	627	2.2847160607852857e-8
9509406	628	9.519869337282216e-9
9509406	629	4.114599327920132e-9
9509406	630	1.9262196282454624e-9
9509406	631	1.0415429629873074e-9
9509406	632	6.840853994383167e-10
9509406	633	5.389537705013936e-10
9509406	634	4.79815909226744e-10
9509406	635	4.559138899740134e-10
9509406	636	4.4608983174043715e-10
9509406	637	4.4176173830123844e-10
9509406	638	4.970174049958587e-4
9509406	639	6.746352300979197e-4
9509406	640	7.371227839030325e-4
9509406	641	7.491699070669711e-4
9509406	642	7.497416227124631e-4
9509406	643	7.546933484263718e-4
9509406	644	7.650989573448896e-4
9509406	645	2.7790310559794307e-4
9509406	646	1.0473994188942015e-4
9509406	647	4.087637717020698e-5
9509406	648	1.6438680177088827e-5
9509406	649	6.776132067898288e-6
9509406	650	2.8465472041716566e-6
9509406	651	1.2121493000449846e-6
9509406	652	9.743408736540005e-5
9509406	653	1.7211493104696274e-4
9509406	654	2.1594246209133416e-4
9509406	655	2.3916977806948125e-4
9509406	656	2.510413178242743e-4
9509406	657	2.571563236415386e-4
9509406	658	2.604520705062896e-4
9509406	659	1.6474307631142437e-4
9509406	660	8.808064740151167e-5
9509406	661	4.0757295209914446e-5
9509406	662	1.7288355593336746e-5
9509406	663	7.230122719192877e-6
9509406	664	2.9476784675352974e-6
9509406	665	1.1840428442155826e-6
9509406	666	4.750744153625419e-7
9509406	667	1.9126309780403972e-7
9509406	668	7.751376784881359e-8
9509406	669	3.1694277424776374e-8
9509406	670	1.3160653900001762e-8
9509406	671	5.6261653114120236e-9
9509406	672	2.2186863457562822e-9
9509406	673	1.0183758281101518e-9
9509406	674	6.063004542866679e-10
9509406	675	4.656702801142387e-10
9509406	676	4.142762244363496e-10
9509406	677	3.9570954846190887e-10
9509406	678	3.9036363030930943e-10
9509406	679	3.888588895328837e-10
9509406	680	1.1389061910449527e-5
9509406	681	2.2889094907441176e-5
9509406	682	3.1721789127914235e-5
9509406	683	3.603728691814467e-5
9509406	684	3.756317892111838e-5
9509406	685	3.823319639195688e-5
9509406	686	3.7888006772845984e-5
9509406	687	2.4842764105414972e-5
9509406	688	1.3186650903662667e-5
9509406	689	6.256153483263915e-6
9509406	690	2.775247821773519e-6
9509406	691	1.1800153743024566e-6
9509406	692	4.876201273873448e-7
9509406	693	1.9767813341786677e-7
9509406	694	7.873353524701088e-8
9509406	695	3.073247256679679e-8
9509406	696	1.1954258916091476e-8
9509406	697	4.4344226068915304e-9
9509406	698	1.7753921666141537e-9
9509406	699	8.937066642289437e-10
9509406	700	6.048908596234526e-10
9509406	701	5.10444075896288e-10
9509406	702	9.242805390385911e-5
9509406	703	1.3261956337373704e-4
9509406	704	1.463483349652961e-4
9509406	705	1.398485037498176e-4
9509406	706	1.3605742424260825e-4
9509406	707	1.3293689698912203e-4
9509406	708	5.565125684370287e-5
9509406	709	2.047415910055861e-5
9509406	710	7.377642759820446e-6
9509406	711	2.610603132779943e-6
9509406	712	9.066931738743733e-7
9509406	713	3.086023241394287e-7
9509406	714	1.032421366176095e-7
9509406	715	3.4120279934768405e-8
9509406	716	1.1324202908724601e-8
9509406	717	3.649097690683334e-9
9509406	718	1.4522387736803921e-9
9509406	719	8.268348228313016e-10
9509406	720	6.621533321649054e-10
9509406	721	6.025067667003725e-10
9509406	722	5.844005834809707e-10
9509406	723	5.848810880060284e-10
9509406	724	5.810736891653789e-10
9509406	725	5.798549418400967e-10
9509406	726	5.793174828738756e-10
9509406	727	5.788139967322081e-10
9509406	728	5.781860545894801e-10
9509406	729	5.778700296055206e-10
9509406	730	5.722064488900003e-10
9509406	731	2.1298081264831126e-4
9509406	732	1.9073246221523732e-4
9509406	733	1.5218697080854326e-4
9509406	734	1.4552066568285227e-4
9509406	735	1.49469735333696e-4
9509406	736	1.5646392421331257e-4
9509406	737	1.6408927331212908e-4
9509406	738	3.330702747916803e-5
9509406	739	7.862806342018303e-6
9509406	740	2.0627371668524574e-6
9509406	741	5.697107212654373e-7
9509406	742	1.581035320441515e-7
9509406	743	4.007304710285098e-8
9509406	744	1.0659044313854338e-8
9509406	745	4.8311612772522494e-5
9509406	746	6.844392919447273e-5
9509406	747	7.571059541078284e-5
9509406	748	7.801435276633129e-5
9509406	749	6.53629977023229e-5
9509406	750	6.0347781982272863e-05
9509406	751	5.955273809377104e-5
9509406	752	1.748999420669861e-5
9509406	753	4.317369530326687e-6
9509406	754	9.97019469650695e-7
9509406	755	2.2305610514194996e-7
9509406	756	4.9379128341797696e-8
9509406	757	1.1162184954116583e-8
9509406	758	2.845010671492787e-9
9509406	759	1.0441424391771648e-9
9509406	760	6.553689813060259e-10
9509406	761	5.727402996313913e-10
9509406	762	5.560432669859949e-10
9509406	763	5.535294445024874e-10
9509406	764	5.537389990983854e-10
9509406	765	5.543789871609306e-10
9509406	766	5.552776016770622e-10
9509406	767	5.559256388565359e-10
9509406	768	5.56106660720701e-10
9509406	769	5.566748728647042e-10
9509406	770	5.577043271642879e-10
9509406	771	5.7132232278434e-10
9509406	772	5.595963692428541e-10
9509406	773	7.740119144727942e-6
9509406	774	1.2377070561342407e-5
9509406	775	1.4140043276711367e-5
9509406	776	1.143042572948616e-5
9509406	777	1.0304533134330995e-5
9509406	778	8.280737347376999e-6
9509406	779	6.5324720708304085e-6
9509406	780	2.371182063143351e-6
9509406	781	5.986036626381974e-7
9509406	782	1.0782503068185179e-7
9509406	783	2.0654498555927603e-8
9509406	784	4.709811207703751e-9
9509406	785	1.4696848182893518e-9
9509406	786	7.511335442522693e-10
9509406	787	5.879232101158038e-10
9509406	788	5.473677067158178e-10
9509406	789	5.292242200027886e-10
9509406	790	5.170905925666602e-10
9509406	791	5.349014009503605e-10
9509406	792	5.226993282647641e-10
9509406	793	5.180120776770991e-10
9509406	794	4.1303013858851045e-5
9509406	795	5.64448164368514e-5
9509406	796	6.298319203779101e-5
9509406	797	6.475379632320255e-5
9509406	798	4.6714787458768114e-5
9509406	799	2.347608642594423e-5
9509406	800	1.897830043162685e-5
9509406	801	4.293648089515045e-6
9509406	802	9.531971159049135e-7
9509406	803	2.3835026752294652e-7
9509406	804	6.116469819517079e-8
9509406	805	1.549331152261857e-8
9509406	806	4.124343089273452e-9
9509406	807	1.4065614228897516e-9
9509406	808	7.593184969678646e-10
9509406	809	5.996608209990484e-10
9509406	810	5.523624335701527e-10
9509406	811	5.349588549918849e-10
9509406	812	5.460812357860334e-10
9509406	813	5.483548615181633e-10
9509406	814	5.469122377199653e-10
9509406	815	5.698517213659215e-10
9509406	816	6.002356389700481e-10
9509406	817	5.771951805400022e-10
9509406	818	6.162386156916e-10
9509406	819	6.063262114608392e-10
9509406	820	5.374967693150268e-10
9509406	821	6.461848833794193e-10
9509406	822	4.9673893954604864e-5
9509406	823	6.0107744502602145e-5
9509406	824	5.862466059625149e-5
9509406	825	6.0505804867716506e-5
9509406	826	7.0998452429194e-5
9509406	827	8.328654075739905e-5
9509406	828	9.563507774146274e-5
9509406	829	1.4649656804976985e-5
9509406	830	2.6081922896992182e-6
9509406	831	5.353726351131627e-7
9509406	832	1.2012233696623298e-7
9509406	833	2.8636337745524543e-8
9509406	834	7.250822608995122e-9
9509406	835	2.1529040772350072e-9
9509406	836	2.741554271779023e-5
9509406	837	3.650295184343122e-5
9509406	838	3.353776264702901e-5
9509406	839	3.306214784970507e-5
9509406	840	3.4604177926667035e-5
9509406	841	3.712541001732461e-5
9509406	842	4.014596561319195e-5
9509406	843	1.2699212675215676e-5
9509406	844	3.1989231956686126e-6
9509406	845	7.348798476414231e-7
9509406	846	1.612748405932507e-7
9509406	847	3.479290100472099e-8
9509406	848	7.769047627448344e-9
9509406	849	2.098359042079778e-9
9509406	850	9.207343221184772e-10
9509406	851	6.766294191606903e-10
9509406	852	6.258327189812007e-10
9509406	853	6.168588417843068e-10
9509406	854	6.165224442078454e-10
9509406	855	6.183791811942285e-10
9509406	856	6.183438761020454e-10
9509406	857	6.196023694116093e-10
9509406	858	6.148411224593531e-10
9509406	859	5.843445727293783e-10
9509406	860	5.888965426414927e-10
9509406	861	5.991252494119692e-10
9509406	862	6.13458950304846e-10
9509406	863	6.15458239927591e-10
9509406	864	5.230314400250791e-6
9509406	865	8.283623174065724e-6
9509406	866	9.61244495556457e-6
9509406	867	1.0211942935711704e-5
9509406	868	1.0548444151936565e-5
9509406	869	1.0771283996291459e-5
9509406	870	1.0911031495197676e-5
9509406	871	5.108898676553508e-6
9509406	872	1.7499986597613315e-6
9509406	873	5.518810439752997e-7
9509406	874	1.6162677241027268e-7
9509406	875	4.417054810801346e-8
9509406	876	1.1897402174554372e-8
9509406	877	3.05543923495577e-9
9509406	878	1.1599933236183801e-9
9509406	879	7.392755851931554e-10
9509406	880	6.169568744773812e-10
9509406	881	6.258828455507626e-10
9509406	882	6.189663781519528e-10
9509406	883	5.948763703855775e-10
9509406	884	5.831852778470648e-10
9509406	885	5.2984250942245126e-5
9509406	886	7.525756518589333e-5
9509406	887	8.645289926789701e-5
9509406	888	9.275344928028062e-5
9509406	889	9.677737398305908e-5
9509406	890	9.991694241762161e-5
9509406	891	1.0261411807732657e-4
9509406	892	3.408168413443491e-5
9509406	893	1.0089181159855798e-5
9509406	894	2.9443203857226763e-6
9509406	895	8.554240480407316e-7
9509406	896	2.4571585299781873e-7
9509406	897	6.970453370058749e-8
9509406	898	1.975570640411206e-8
9509406	899	5.837244021478227e-9
9509406	900	2.0250936483279247e-9
9509406	901	9.960051672308623e-10
9509406	902	7.222561437814079e-10
9509406	903	6.503955707337639e-10
9509406	904	6.316664968863961e-10
9509406	905	6.268677799070588e-10
9509406	906	6.260863494311764e-10
9509406	907	6.252171558251973e-10
9509406	908	6.240449823557981e-10
9509406	909	6.237436123157636e-10
9509406	910	6.242293348890371e-10
9509406	911	6.250584494438272e-10
9509406	912	6.26151797078478e-10
9509406	913	3.4670645254664123e-4
9509406	914	4.259927663952112e-4
9509406	915	4.493544693104923e-4
9509406	916	4.6036861022002995e-4
9509406	917	4.643925349228084e-4
9509406	918	4.6860778820700943e-4
9509406	919	4.7414065920747817e-4
9509406	920	1.0671702330000699e-4
9509406	921	2.5578259737812914e-5
9509406	922	6.54667246635654e-6
9509406	923	1.7751207224137033e-6
9509406	924	5.02712225625146e-7
9509406	925	1.466625008106348e-7
9509406	926	4.375794659949861e-8
9509406	927	5.7927347370423377e-5
9509406	928	8.679556776769459e-5
9509406	929	9.819412662182003e-5
9509406	930	1.0276395914843306e-4
9509406	931	1.0502783698029816e-4
9509406	932	1.0632026533130556e-4
9509406	933	1.0734371608123183e-4
9509406	934	4.782686664839275e-5
9509406	935	1.755505581968464e-5
9509406	936	5.918368970014853e-6
9509406	937	1.90710363767721e-6
9509406	938	5.987706117593916e-7
9509406	939	1.8510841925944987e-7
9509406	940	5.480717746308983e-8
9509406	941	1.68410316803147e-8
9509406	942	5.5002020715733124e-9
9509406	943	2.1017101392573068e-9
9509406	944	1.0897942548382389e-9
9509406	945	7.897330012163195e-10
9509406	946	6.903534410795942e-10
9509406	947	6.614775949209672e-10
9509406	948	6.518502959629302e-10
9509406	949	6.502661187290926e-10
9509406	950	6.523338536013057e-10
9509406	951	6.559986998055933e-10
9509406	952	6.583734113441153e-10
9509406	953	6.592546508699115e-10
9509406	954	6.549883968531844e-10
9509406	955	7.556827767984942e-6
9509406	956	1.3616447176900692e-5
9509406	957	1.669839912210591e-5
9509406	958	1.7996198948821984e-5
9509406	959	1.8523423932492733e-5
9509406	960	1.8672586520551704e-5
9509406	961	1.8320541130378842e-5
9509406	962	1.063631225406425e-5
9509406	963	4.84600241179578e-6
9509406	964	1.9182166397513356e-6
9509406	965	6.912858907526243e-7
9509406	966	2.4089072780952847e-7
9509406	967	7.52933004832812e-8
9509406	968	2.387398723158185e-8
9509406	969	7.820047720485945e-9
9509406	970	2.798015374949614e-9
9509406	971	1.2214222966377974e-9
9509406	972	8.009003460429653e-10
9509406	973	7.210818053771106e-10
9509406	974	6.717857381488557e-10
9509406	975	6.565502586042271e-10
9509406	976	7.575909694423899e-5
9509406	977	1.1150602949783206e-4
9509406	978	1.2713759497273713e-4
9509406	979	1.348109799437225e-4
9509406	980	1.3943936210125685e-4
9509406	981	1.4275287685450166e-4
9509406	982	1.4537411334458739e-4
9509406	983	6.311621109489352e-5
9509406	984	2.5000490495585836e-5
9509406	985	9.69447773968568e-6
9509406	986	3.690910716613871e-6
9509406	987	1.3740450413024519e-6
9509406	988	5.002407306164969e-7
9509406	989	1.7866369717012276e-7
9509406	990	6.296509980074916e-8
9509406	991	2.2152221390570048e-8
9509406	992	7.994652051479534e-9
9509406	993	3.1514042486691096e-9
9509406	994	1.5137239239848554e-9
9509406	995	9.65318602830223e-10
9509406	996	7.827674619598213e-10
9509406	997	7.2150196928078e-10
9509406	998	6.991192624816733e-10
9509406	999	6.87496448659175e-10
9509406	1000	6.827694520872285e-10
9509406	1001	6.800992546907025e-10
9509406	1002	6.790951689872315e-10
9509406	1003	6.778873018475906e-10
9509406	1004	3.3798522781580687e-4
9509406	1005	4.32920700404793e-4
9509406	1006	4.6204376849345863e-4
9509406	1007	4.7207417082972825e-4
9509406	1008	4.765251069329679e-4
9509406	1009	4.7973208711482584e-4
9509406	1010	4.80678747408092e-4
9509406	1011	1.3856927398592234e-4
9509406	1012	4.280224675312638e-5
9509406	1013	1.415860970155336e-5
9509406	1014	4.935778633807786e-6
9509406	1015	1.7775761307348148e-6
9509406	1016	6.506954832730116e-7
9509406	1017	2.400667256097222e-7
9509406	1018	8.613366662757471e-5
9509406	1019	1.3818939623888582e-4
9509406	1020	1.6239983960986137e-4
9509406	1021	1.7288513481616974e-4
9509406	1022	1.7734826542437077e-4
9509406	1023	1.7901674436870962e-4
9509406	1024	1.789906673366204e-4
9509406	1025	9.201963985105976e-5
9509406	1026	3.946301148971543e-5
9509406	1027	1.5420802810695022e-5
9509406	1028	5.613590019493131e-6
9509406	1029	1.9596513993747067e-6
9509406	1030	6.738148954354983e-7
9509406	1031	2.3021389949917648e-7
9509406	1032	7.850157857092199e-8
9509406	1033	2.693459322244962e-8
9509406	1034	9.474847573187617e-9
9509406	1035	3.6124223612432615e-9
9509406	1036	1.641120794815265e-9
9509406	1037	9.767774367119841e-10
9509406	1038	7.538222268621553e-10
9509406	1039	6.788347661768057e-10
9509406	1040	6.53841369935293e-10
9509406	1041	6.457055445885374e-10
9509406	1042	6.431306598386755e-10
9509406	1043	6.41780073529219e-10
9509406	1044	6.405670993636647e-10
9509406	1045	6.406206121134517e-10
9509406	1046	1.1251479918428231e-5
9509406	1047	2.1612155251204967e-05
9509406	1048	2.7913494704989716e-5
9509406	1049	3.104204370174557e-5
9509406	1050	3.237091368646361e-5
9509406	1051	3.293638292234391e-5
9509406	1052	3.300952448626049e-5
9509406	1053	2.140336982847657e-5
9509406	1054	1.0681534149625804e-5
9509406	1055	4.315213118388783e-6
9509406	1056	1.4700153769808821e-6
9509406	1057	4.740720385143504e-7
9509406	1058	1.437709755691685e-7
9509406	1059	3.2613062472819365e-8
9509406	1060	7.341361296653304e-9
9509406	1061	2.2191570803187233e-9
9509406	1062	1.10550324450287e-9
9509406	1063	8.478823754209941e-10
9509406	1064	7.908596555417091e-10
9509406	1065	7.769179743988275e-10
9509406	1066	7.751631003749537e-10
9509406	1067	5.909434912609868e-5
9509406	1068	8.631939272163436e-5
9509406	1069	7.971319428179413e-5
9509406	1070	5.828262510476634e-5
9509406	1071	4.542776878224686e-5
9509406	1072	4.2409072193549946e-5
9509406	1073	2.9528113373089582e-5
9509406	1074	5.120754394738469e-6
9509406	1075	1.2201622894281172e-6
9509406	1076	3.127670709091035e-7
9509406	1077	5.545112813365449e-8
9509406	1078	1.228037493916645e-8
9509406	1079	3.390704383932075e-9
9509406	1080	1.371264102267844e-9
9509406	1081	8.986336119676253e-10
9509406	1082	8.267849738174959e-10
9509406	1083	7.820546432668607e-10
9509406	1084	7.633116916316851e-10
9509406	1085	7.494357356918613e-10
9509406	1086	7.344159724809174e-10
9509406	1087	7.193448059439334e-10
9509406	1088	7.051841333094444e-10
9509406	1089	6.912707073425395e-10
9509406	1090	6.890513715163138e-10
9509406	1091	6.935928498208455e-10
9509406	1092	6.987810885483725e-10
9509406	1093	7.031964455173068e-10
9509406	1094	7.070473095893703e-10
9509406	1095	7.085007025509071e-10
9509406	1096	8.766048995312303e-5
9509406	1097	7.099437789293006e-5
9509406	1098	5.6471875723218545e-5
9509406	1099	5.0678852858254686e-5
9509406	1100	5.437024447019212e-5
9509406	1101	5.544817395275459e-5
9509406	1102	5.785558096249588e-5
9509406	1103	7.396434739348479e-6
9509406	1104	1.43383692829957e-6
9509406	1105	2.7636454547064204e-7
9509406	1106	6.369941019102043e-8
9509406	1107	1.5074929748948307e-8
9509406	1108	3.714687002442929e-9
9509406	1109	1.4586051255705001e-9
9509406	1110	1.7360634956276044e-5
9509406	1111	2.3930351744638756e-5
9509406	1112	2.7350533855496906e-5
9509406	1113	2.9917404390289448e-5
9509406	1114	1.9724628145922907e-5
9509406	1115	9.971920007956214e-6
9509406	1116	9.041041266755201e-6
9509406	1117	2.255997742395266e-6
9509406	1118	4.4948652089260577e-7
9509406	1119	8.721200117633998e-8
9509406	1120	1.6629659427280785e-8
9509406	1121	3.5978864332264493e-9
9509406	1122	1.308624208995468e-9
9509406	1123	9.049274662942253e-10
9509406	1124	8.500466441851984e-10
9509406	1125	8.232109993677739e-10
9509406	1126	8.159411479802259e-10
9509406	1127	7.908649846122273e-10
9509406	1128	7.664360812675852e-10
9509406	1129	7.517654276867347e-10
9509406	1130	7.372388810544805e-10
9509406	1131	7.253153078146113e-10
9509406	1132	7.259006729043449e-10
9509406	1133	7.287050407533968e-10
9509406	1134	7.375400845610613e-10
9509406	1135	7.368538557095405e-10
9509406	1136	7.877447028015183e-10
9509406	1137	7.504449839323968e-10
9509406	1138	4.187668764643604e-6
9509406	1139	3.2632685815769946e-6
9509406	1140	2.6109998998435913e-6
9509406	1141	2.6738252927316353e-6
9509406	1142	1.88203387097019e-6
9509406	1143	2.030881205428159e-6
9509406	1144	2.5309052489319583e-6
9509406	1145	1.1330805591569515e-6
9509406	1146	3.618053767695528e-7
9509406	1147	9.889635066429037e-8
9509406	1148	2.5297811845348406e-8
9509406	1149	6.608693148280054e-9
9509406	1150	2.1008990103155156e-9
9509406	1151	1.0312954934477148e-9
9509406	1152	8.634286063902152e-10
9509406	1153	8.702316089959083e-10
9509406	1154	8.231774706324302e-10
9509406	1155	8.23516366210697e-10
9509406	1156	8.067666534827822e-10
9509406	1157	8.052678523995382e-10
9509406	1158	7.592910744591563e-10
9509406	1159	1.1189153156010434e-5
9509406	1160	1.7202050003106706e-5
9509406	1161	2.1407902750070207e-5
9509406	1162	1.5825809896341525e-5
9509406	1163	1.6208910892601125e-5
9509406	1164	1.9540188077371567e-5
9509406	1165	2.2141150111565366e-5
9509406	1166	6.191662123455899e-6
9509406	1167	1.5557515098407748e-6
9509406	1168	3.89511541243337e-7
9509406	1169	9.771594733365419e-8
9509406	1170	2.4665439468662953e-8
9509406	1171	6.547328901262972e-9
9509406	1172	2.1040782449688322e-9
9509406	1173	1.0358712776437073e-9
9509406	1174	7.877740126893684e-10
9509406	1175	7.554525893738173e-10
9509406	1176	7.547591440726364e-10
9509406	1177	7.508913490994473e-10
9509406	1178	7.404488688855793e-10
9509406	1179	7.448311967195309e-10
9509406	1180	7.427373160950879e-10
9509406	1181	7.413277769430238e-10
9509406	1182	7.448046068780911e-10
9509406	1183	7.491129383474515e-10
9509406	1184	7.51336548532322e-10
9509406	1185	7.513669686431967e-10
9509406	1186	7.627948273025709e-10
9509406	1187	1.9230904581490904e-4
9509406	1188	2.307700488017872e-4
9509406	1189	2.4334937916137278e-4
9509406	1190	2.5082670617848635e-4
9509406	1191	2.570167416706681e-4
9509406	1192	2.6292091934010386e-4
9509406	1193	2.6861976948566735e-4
9509406	1194	4.865748269367032e-5
9509406	1195	9.653493179939687e-6
9509406	1196	2.1027196908107726e-6
9509406	1197	4.935502033731609e-7
9509406	1198	1.2179160080449947e-7
9509406	1199	3.120878844242725e-8
9509406	1200	8.509557503089127e-9
9509406	1201	4.088855712325312e-5
9509406	1202	5.739027255913243e-5
9509406	1203	6.29287533229217e-5
9509406	1204	6.507196667371318e-5
9509406	1205	6.630299321841449e-5
9509406	1206	6.730962195433676e-5
9509406	1207	6.826597382314503e-5
9509406	1208	2.4967695935629308e-5
9509406	1209	7.4040290201082826e-6
9509406	1210	2.0097299966437276e-6
9509406	1211	5.214012048782024e-7
9509406	1212	1.3221394112861162e-7
9509406	1213	3.3478777083928435e-8
9509406	1214	8.872661716452512e-9
9509406	1215	2.805034204911294e-9
9509406	1216	1.3179813906916138e-9
9509406	1217	9.551053281597888e-10
9509406	1218	8.669915896319935e-10
9509406	1219	8.460012690392205e-10
9509406	1220	8.411831786681034e-10
9509406	1221	8.402631923587478e-10
9509406	1222	8.402468720802858e-10
9509406	1223	8.311557553319915e-10
9509406	1224	8.309807286721593e-10
9509406	1225	8.266634043962995e-10
9509406	1226	8.245876759183091e-10
9509406	1227	8.211560320603439e-10
9509406	1228	8.198292045236144e-10
9509406	1229	6.531905455631204e-6
9509406	1230	1.08607709989883e-5
9509406	1231	1.2883823728770949e-5
9509406	1232	1.3718124137085397e-5
9509406	1233	1.4042989278095774e-5
9509406	1234	1.4201566045812797e-5
9509406	1235	1.4386493603524286e-5
9509406	1236	7.838319106667768e-6
9509406	1237	3.316213906146004e-6
9509406	1238	1.2340884723016643e-6
9509406	1239	4.2714239611996163e-7
9509406	1240	1.4170285567161045e-7
9509406	1241	4.592908808831453e-8
9509406	1242	1.489057410708483e-8
9509406	1243	5.100738942331873e-9
9509406	1244	2.105242646877059e-9
9509406	1245	1.2068797072828374e-9
9509406	1246	9.426993630157199e-10
9509406	1247	8.668171180836737e-10
9509406	1248	8.441241039491842e-10
9509406	1249	8.396632278362404e-10
9509406	1250	1.1571175855351612e-4
9509406	1251	1.6512646107003093e-4
9509406	1252	1.844750950112939e-4
9509406	1253	1.9297248218208551e-4
9509406	1254	1.9722340221051127e-4
9509406	1255	1.990347809623927e-4
9509406	1256	1.995477214222774e-4
9509406	1257	7.760682638036087e-5
9509406	1258	2.7405618311604485e-5
9509406	1259	9.624640370020643e-6
9509406	1260	3.4178585792687954e-6
9509406	1261	1.119816147365782e-6
9509406	1262	3.8425315551648964e-7
9509406	1263	1.323133886899086e-7
9509406	1264	4.489950100605711e-8
9509406	1265	1.52713148793282e-8
9509406	1266	5.515663925592662e-9
9509406	1267	2.3535884352554604e-9
9509406	1268	1.3350744954010452e-9
9509406	1269	1.0070426714747782e-9
9509406	1270	8.986140165312406e-10
9509406	1271	8.620342772935885e-10
9509406	1272	8.471435775092573e-10
9509406	1273	8.397344486432701e-10
9509406	1274	8.372503801368225e-10
9509406	1275	8.39910863081883e-10
9509406	1276	8.448043375963721e-10
9509406	1277	8.514969840334174e-10
9509406	1278	5.511423805728555e-4
9509406	1279	7.046530954539776e-4
9509406	1280	7.455053855665028e-4
9509406	1281	7.516502519138157e-4
9509406	1282	7.475957390852273e-4
9509406	1283	7.497584447264671e-4
9509406	1284	7.61836941819638e-4
9509406	1285	2.145134494639933e-4
9509406	1286	6.284702976699919e-5
9509406	1287	1.9087750843027607e-5
9509406	1288	6.034179023117758e-6
9509406	1289	1.989548536585062e-6
9509406	1290	6.799135121582367e-7
9509406	1291	2.388144650922186e-7
9509406	1292	7.092548185028136e-5
9509406	1293	1.154658239101991e-4
9509406	1294	1.3689820480067283e-4
9509406	1295	1.4650968660134822e-4
9509406	1296	1.5101996541488916e-4
9509406	1297	1.4042532711755484e-4
9509406	1298	1.4039989036973566e-4
9509406	1299	7.34891218598932e-5
9509406	1300	2.4820677936077118e-5
9509406	1301	8.921746484702453e-6
9509406	1302	3.2008692869567312e-6
9509406	1303	1.133284968091175e-6
9509406	1304	3.98591481598487e-7
9509406	1305	1.4007034110363747e-7
9509406	1306	4.908095263544965e-8
9509406	1307	1.7333452007051164e-8
9509406	1308	6.4978085134725916e-9
9509406	1309	2.8013278363658856e-9
9509406	1310	1.532578952634367e-9
9509406	1311	1.0926330951122054e-9
9509406	1312	9.38780497783398e-10
9509406	1313	8.86101525487959e-10
9509406	1314	8.682179419849945e-10
9509406	1315	8.622412783765299e-10
9509406	1316	8.601606094060799e-10
9509406	1317	6.615787917496618e-10
9509406	1318	7.333386675689724e-10
9509406	1319	7.924916278767569e-10
9509406	1320	7.4569115895428695e-6
9509406	1321	1.4272027328843251e-5
9509406	1322	1.8475740944268182e-5
9509406	1323	2.071651215374004e-5
9509406	1324	2.1819554604007863e-5
9509406	1325	2.2366117264027707e-5
9509406	1326	2.2656135115539655e-5
9509406	1327	1.5543912013527006e-5
9509406	1328	8.642814464110415e-6
9509406	1329	4.120060111745261e-6
9509406	1330	1.3653540236191475e-6
9509406	1331	4.831080104850116e-7
9509406	1332	1.6876452946235077e-7
9509406	1333	5.943103786876236e-8
9509406	1334	2.114016162124699e-8
9509406	1335	7.833413029345593e-9
9509406	1336	3.239855494996391e-9
9509406	1337	1.6595953500342375e-9
9509406	1338	1.1179441816722147e-9
9509406	1339	9.341142304108985e-10
9509406	1340	8.72465821810664e-10
9509406	1341	9.87415187410079e-5
9509406	1342	1.4989147894084454e-4
9509406	1343	1.7231254605576396e-4
9509406	1344	1.8296946655027568e-4
9509406	1345	1.886651007225737e-4
9509406	1346	1.9214781059417874e-4
9509406	1347	1.9462597265373915e-4
9509406	1348	9.402008436154574e-5
9509406	1349	4.16985058109276e-5
9509406	1350	1.8261223885929212e-5
9509406	1351	7.928349077701569e-6
9509406	1352	3.3969906780839665e-6
9509406	1353	1.4329787063616095e-6
9509406	1354	5.953095296717947e-7
9509406	1355	2.441228161842446e-7
9509406	1356	9.865876648973426e-8
9509406	1357	3.935828729595414e-8
9509406	1358	1.5778764961282832e-8
9509406	1359	6.5968022155971084e-9
9509406	1360	3.0449747168148633e-9
9509406	1361	1.6738762598222934e-9
9509406	1362	1.1442404801442763e-9
9509406	1363	9.373737341888955e-10
9509406	1364	8.54156523288907e-10
9509406	1365	8.195866207927338e-10
9509406	1366	8.026990183651606e-10
9509406	1367	7.887428488118076e-10
9509406	1368	7.8005790715707235e-10
9509406	1369	4.1476794285699725e-4
9509406	1370	5.366650875657797e-4
9509406	1371	5.678724846802652e-4
9509406	1372	5.790863651782274e-4
9509406	1373	5.744373775087297e-4
9509406	1374	5.849222652614117e-4
9509406	1375	6.016807747073472e-4
9509406	1376	1.9737666298169643e-4
9509406	1377	6.8224202550482e-5
9509406	1378	2.038709499174729e-5
9509406	1379	6.743202902725898e-6
9509406	1380	2.437848706904333e-6
9509406	1381	9.112512771025649e-7
9509406	1382	3.457034836173989e-7
9509406	1383	9.386640886077657e-5
9509406	1384	1.558427611598745e-4
9509406	1385	1.8798463861458004e-4
9509406	1386	2.036605728790164e-4
9509406	1387	2.1093861141707748e-4
9509406	1388	2.1481659496203065e-4
9509406	1389	2.1747294522356242e-4
9509406	1390	1.2408163456711918e-4
9509406	1391	6.003645830787718e-5
9509406	1392	2.6900010198005475e-5
9509406	1393	1.1550610906851944e-5
9509406	1394	4.8354104364989325e-6
9509406	1395	1.9924791558878496e-6
9509406	1396	8.129887874019914e-7
9509406	1397	3.2980483410938177e-7
9509406	1398	9.497090047716483e-8
9509406	1399	3.150911354055097e-8
9509406	1400	1.149335560057807e-8
9509406	1401	4.545340992478941e-9
9509406	1402	2.081483652105476e-9
9509406	1403	1.2047074449128559e-9
9509406	1404	8.920371108445124e-10
9509406	1405	7.806616464378635e-10
9509406	1406	7.400934309842455e-10
9509406	1407	7.25873083862183e-10
9509406	1408	7.172166194280294e-10
9509406	1409	7.187663797481036e-10
9509406	1410	7.24411974850625e-10
9509406	1411	1.1835871191578917e-5
9509406	1412	2.1858557374798693e-5
9509406	1413	2.749244958977215e-5
9509406	1414	2.870739444915671e-5
9509406	1415	2.8692658815998584e-5
9509406	1416	2.8623360776691698e-5
9509406	1417	2.8719417969114147e-5
9509406	1418	1.758128564688377e-5
9509406	1419	8.585675459471531e-6
9509406	1420	3.3091730529122287e-6
9509406	1421	1.0261258012178587e-6
9509406	1422	2.866894703856815e-7
9509406	1423	8.111939564514614e-8
9509406	1424	2.321951164674374e-8
9509406	1425	7.04059788247946e-9
9509406	1426	2.5513442469815573e-9
9509406	1427	1.3557200917446721e-9
9509406	1428	1.0393591542978697e-9
9509406	1429	9.497833630689456e-10
9509406	1430	9.304295667256213e-10
9509406	1431	8.864390887985962e-10
9509406	1432	4.170397005509585e-5
9509406	1433	3.8393209251808e-5
9509406	1434	3.722192195709795e-5
9509406	1435	3.944189666071907e-5
9509406	1436	3.5901648516301066e-5
9509406	1437	1.9360326405148953e-5
9509406	1438	1.4606579497922212e-5
9509406	1439	3.5750044844462536e-6
9509406	1440	8.007273777366208e-7
9509406	1441	1.8388276146197313e-7
9509406	1442	4.5390255110078215e-8
9509406	1443	1.2220314538069488e-8
9509406	1444	3.728368280775385e-9
9509406	1445	1.5974828126985585e-9
9509406	1446	1.0841995079502453e-9
9509406	1447	9.553940971684938e-10
9509406	1448	9.139465295682214e-10
9509406	1449	8.924228023232672e-10
9509406	1450	8.755003388927207e-10
9509406	1451	8.587701660900393e-10
9509406	1452	8.499828063612824e-10
9509406	1453	8.537124895902082e-10
9509406	1454	8.599038148204841e-10
9509406	1455	8.656983463417589e-10
9509406	1456	8.710291377056478e-10
9509406	1457	8.778153204325179e-10
9509406	1458	8.843855647810983e-10
9509406	1459	8.879825763585814e-10
9509406	1460	9.098164999166158e-10
9509406	1461	9.138910184169902e-10
9509406	1462	1.1361284123267978e-4
9509406	1463	1.38713454362005e-4
9509406	1464	1.491272123530507e-4
9509406	1465	1.528755819890648e-4
9509406	1466	1.524299441371113e-4
9509406	1467	9.653646702645347e-5
9509406	1468	1.4621084119426087e-5
9509406	1469	2.7575690637604566e-6
9509406	1470	6.261204816837562e-7
9509406	1471	1.4451234164880589e-7
9509406	1472	3.485980215600648e-8
9509406	1473	8.493121761432576e-9
9509406	1474	2.627766226837025e-9
9509406	1475	2.6345647711423226e-5
9509406	1476	3.5172699426766485e-5
9509406	1477	2.1597923478111625e-5
9509406	1478	1.8923054085462354e-5
9509406	1479	1.762679312378168e-5
9509406	1480	1.5817346138646826e-5
9509406	1481	1.5212310245260596e-5
9509406	1482	4.037533472001087e-6
9509406	1483	7.79050424171146e-7
9509406	1484	1.397964695115661e-7
9509406	1485	2.6408168096736517e-8
9509406	1486	5.337212893863352e-9
9509406	1487	1.740551147655367e-9
9509406	1488	1.0992737831116983e-9
9509406	1489	9.681214718781916e-10
9509406	1490	9.303304793206735e-10
9509406	1491	9.090561636782013e-10
9509406	1492	9.496453623469847e-10
9509406	1493	1.0519816129317405e-9
9509406	1494	1.1059295701443261e-9
9509406	1495	1.0185874366186454e-9
9509406	1496	9.834950631670836e-10
9509406	1497	9.74270664144683e-10
9509406	1498	1.0949954276640028e-9
9509406	1499	1.026670193304824e-9
9509406	1500	9.416978308252055e-10
9509406	1501	9.485092711258858e-10
9509406	1502	9.783049925715659e-10
9509406	1503	2.7955529731116258e-6
9509406	1504	4.4868479562865105e-6
9509406	1505	5.4086794989416376e-6
9509406	1506	6.064451099518919e-6
9509406	1507	6.649161605309928e-6
9509406	1508	7.202488632174209e-6
9509406	1509	7.754708349239081e-6
9509406	1510	3.4131796837755246e-6
9509406	1511	1.1258464382990496e-6
9509406	1512	3.2285669249176863e-7
9509406	1513	8.543327112420229e-8
9509406	1514	2.1955115059313357e-8
9509406	1515	5.972753402971875e-9
9509406	1516	2.098407003714442e-9
9509406	1517	1.1832957946822376e-9
9509406	1518	9.701228709246834e-10
9509406	1519	9.297588809964452e-10
9509406	1520	9.057724570382675e-10
9509406	1521	9.844794979230187e-10
9509406	1522	1.0202783062851495e-9
9509406	1523	1.0717832177320474e-9
9509406	1524	3.231333175790496e-5
9509406	1525	3.658987770904787e-5
9509406	1526	3.440741784288548e-5
9509406	1527	3.649098289315589e-5
9509406	1528	4.025446469313465e-5
9509406	1529	4.459734554984607e-5
9509406	1530	4.917992919217795e-5
9509406	1531	1.2589325706358068e-5
9509406	1532	1.962258011189988e-6
9509406	1533	2.853757905540988e-7
9509406	1534	5.910432676614619e-8
9509406	1535	1.2910007285427127e-08
9509406	1536	3.2253439918861204e-9
9509406	1537	1.414589667625421e-9
9509406	1538	1.0985857779033381e-9
9509406	1539	9.805402045870437e-10
9509406	1540	9.81900560859117e-10
9509406	1541	9.872883621753203e-10
9509406	1542	1.084814904572795e-9
9509406	1543	1.0764823477060759e-9
9509406	1544	9.897368480338287e-10
9509406	1545	9.557559188522191e-10
9509406	1546	9.761105257410918e-10
9509406	1547	1.0082200629923932e-9
9509406	1548	1.0293973451425131e-9
9509406	1549	1.0483870438449117e-9
9509406	1550	1.001842608872039e-9
9509406	1551	9.393550381986415e-10
9509406	1552	3.9993032260099426e-5
9509406	1553	5.265428626444191e-5
9509406	1554	6.311215838650241e-5
9509406	1555	7.308984640985727e-5
9509406	1556	8.340788190253079e-5
9509406	1557	9.420425340067595e-5
9509406	1558	9.996873268391937e-5
9509406	1559	1.3387880244408734e-5
9509406	1560	1.960852387128398e-6
9509406	1561	3.6559939076141745e-7
9509406	1562	7.942800550608808e-8
9509406	1563	1.9062856182472387e-8
9509406	1564	5.1579442938987086e-9
9509406	1565	1.8904817711273836e-9
9509406	1566	2.2216738216229714e-5
9509406	1567	2.743998084042687e-5
9509406	1568	2.825014598784037e-5
9509406	1569	2.9717743018409237e-5
9509406	1570	3.183443914167583e-5
9509406	1571	3.4188404242740944e-5
9509406	1572	3.5356621083337814e-5
9509406	1573	1.073814564733766e-5
9509406	1574	2.643540710778325e-6
9509406	1575	5.953464210506354e-7
9509406	1576	1.2879831956524868e-7
9509406	1577	2.7724743389967443e-8
9509406	1578	6.488025228179595e-9
9509406	1579	2.0968240477259315e-9
9509406	1580	1.1951939438148429e-9
9509406	1581	1.0135172701097872e-9
9509406	1582	9.76031588884041e-10
9509406	1583	9.69790803218018e-10
9509406	1584	9.693638114427472e-10
9509406	1585	9.711393911260302e-10
9509406	1586	9.750885654469243e-10
9509406	1587	9.786851329351975e-10
9509406	1588	9.816966128894933e-10
9509406	1589	9.842670012361054e-10
9509406	1590	9.867804351415543e-10
9509406	1591	9.894348673711306e-10
9509406	1592	9.919725041385163e-10
9509406	1593	9.942250356331783e-10
9509406	1594	5.530590442504035e-6
9509406	1595	8.911369150155224e-6
9509406	1596	1.0363907676946837e-5
9509406	1597	1.0893885701079853e-5
9509406	1598	1.1141456525365356e-5
9509406	1599	1.1142399671371095e-5
9509406	1600	1.1213916877750307e-5
9509406	1601	5.585302005783888e-6
9509406	1602	2.137145656888606e-6
9509406	1603	7.154238801376778e-7
9509406	1604	2.2173756519805465e-7
9509406	1605	6.577494815473983e-8
9509406	1606	1.929425330615686e-8
9509406	1607	6.027357724036619e-9
9509406	1608	2.3535620119474743e-9
9509406	1609	1.358087087233173e-9
9509406	1610	1.0941325623292641e-9
9509406	1611	1.0233491831712627e-9
9509406	1612	1.006277838833114e-9
9509406	1613	1.0017575657883526e-9
9509406	1614	1.0052177978892018e-9
9509406	1615	9.2349000624381e-5
9509406	1616	1.2816577509511262e-4
9509406	1617	1.4058030501473695e-4
9509406	1618	1.4514540089294314e-4
9509406	1619	1.2211249850224704e-4
9509406	1620	1.2496118142735213e-4
9509406	1621	1.3329036301001906e-4
9509406	1622	4.845529474550858e-5
9509406	1623	1.571380562381819e-5
9509406	1624	5.040656105848029e-6
9509406	1625	1.560164378133777e-6
9509406	1626	4.87932084070053e-7
9509406	1627	1.5231361771839147e-7
9509406	1628	4.738965486694724e-8
9509406	1629	1.5037652900673493e-8
9509406	1630	5.2239013115240596e-9
9509406	1631	2.272983135043205e-9
9509406	1632	1.3923734387688569e-9
9509406	1633	1.132946514381672e-9
9509406	1634	1.058226839489862e-9
9509406	1635	1.0368916836256403e-9
9509406	1636	1.0321161703075177e-9
9509406	1637	1.0330458710683388e-9
9509406	1638	1.0355442059406528e-9
9509406	1639	1.0378738979355262e-9
9509406	1640	1.0398045757753493e-9
9509406	1641	1.040975639021724e-9
9509406	1642	1.042261055239635e-9
9509406	1643	4.5179977314546704e-4
9509406	1644	5.673637497238815e-4
9509406	1645	5.998755805194378e-4
9509406	1646	5.48391486518085e-4
9509406	1647	5.574198439717293e-4
9509406	1648	5.79622108489275e-4
9509406	1649	5.991255166009068e-4
9509406	1650	1.5046245243865997e-4
9509406	1651	3.9482289139414206e-5
9509406	1652	1.097987205866957e-5
9509406	1653	3.2188424938794924e-6
9509406	1654	9.82662413662183e-7
9509406	1655	3.0992961796982854e-7
9509406	1656	1.0031954644773577e-7
9509406	1657	6.478621071437374e-5
9509406	1658	1.009685147437267e-4
9509406	1659	1.1670842650346458e-4
9509406	1660	1.2320138921495527e-4
9509406	1661	1.2618207256309688e-4
9509406	1662	1.2783029524143785e-4
9509406	1663	1.2904650066047907e-4
9509406	1664	6.331469194265082e-5
9509406	1665	2.5846637072390877e-5
9509406	1666	9.719025911181234e-6
9509406	1667	3.4967888495884836e-6
9509406	1668	1.226356289407704e-6
9509406	1669	4.225278189551318e-7
9509406	1670	1.44378859090466e-7
9509406	1671	4.9318824579813736e-8
9509406	1672	1.71974008367215e-8
9509406	1673	6.472248514910461e-9
9509406	1674	2.884932515101468e-9
9509406	1675	1.6849805994922917e-9
9509406	1676	1.2839493912508715e-9
9509406	1677	1.1468069827103022e-9
9509406	1678	1.096791435450939e-9
9509406	1679	1.0816654238965384e-9
9509406	1680	1.0757879032041728e-9
9509406	1681	7.341375840574926e-10
9509406	1682	7.437091498196935e-10
9509406	1683	8.288956743207621e-10
9509406	1684	8.898710102123175e-10
9509406	1685	7.755947081022896e-6
9509406	1686	1.4141781321086455e-5
9509406	1687	1.7578324332134798e-5
9509406	1688	1.919011992868036e-5
9509406	1689	1.994869307964109e-5
9509406	1690	2.0373005099827424e-5
9509406	1691	2.06814020202728e-5
9509406	1692	1.3197196494729724e-5
9509406	1693	6.800781648053089e-6
9509406	1694	3.122595671811723e-6
9509406	1695	1.335716319772473e-6
9509406	1696	5.076792035652034e-7
9509406	1697	1.920201810889921e-7
9509406	1698	7.245662203558823e-8
9509406	1699	2.74657736554218e-8
9509406	1700	1.0736115108045396e-8
9509406	1701	4.558309285584983e-9
9509406	1702	2.29192398393252e-9
9509406	1703	1.4656258429113223e-9
9509406	1704	1.1670420185794228e-9
9509406	1705	1.0594947141839839e-9
9509406	1706	1.0237182868877426e-4
9509406	1707	1.5562477346975356e-4
9509406	1708	1.7989095067605376e-4
9509406	1709	1.9121973309665918e-4
9509406	1710	1.9658557721413672e-4
9509406	1711	1.9898454775102437e-4
9509406	1712	2.0040091476403177e-4
9509406	1713	9.642201621318236e-5
9509406	1714	4.2680232581915334e-5
9509406	1715	1.849372529250104e-5
9509406	1716	7.94377046986483e-6
9509406	1717	2.7526257326826453e-6
9509406	1718	1.0060902013719897e-6
9509406	1719	3.769617364923761e-7
9509406	1720	1.411926007222064e-7
9509406	1721	5.2904624681104906e-8
9509406	1722	2.010269284369315e-8
9509406	1723	7.982491112557e-9
9509406	1724	3.5191307645732195e-9
9509406	1725	1.87951876284842e-9
9509406	1726	1.278994354869667e-9
9509406	1727	1.0606935330059741e-9
9509406	1728	9.802483269538698e-10
9509406	1729	9.510443543803149e-10
9509406	1730	9.405994871869439e-10
9509406	1731	9.385028310049393e-10
9509406	1732	9.394933719875098e-10
9509406	1733	9.403023915055542e-10
9509406	1734	4.505260440055281e-4
9509406	1735	5.736890016123652e-4
9509406	1736	5.976368556730449e-4
9509406	1737	5.836709751747549e-4
9509406	1738	5.544538144022226e-4
9509406	1739	5.340337520465255e-4
9509406	1740	4.764791519846767e-4
9509406	1741	1.3017594756092876e-4
9509406	1742	3.908894723281264e-5
9509406	1743	1.2606254131242167e-5
9509406	1744	4.267242729838472e-6
9509406	1745	1.4911609014234273e-6
9509406	1746	5.314635131981049e-7
9509406	1747	1.918320009508534e-7
9509406	1748	8.950724441092461e-5
9509406	1749	1.449021219741553e-4
9509406	1750	1.7174897948279977e-4
9509406	1751	1.8356219516135752e-4
9509406	1752	1.8776995420921594e-4
9509406	1753	1.8991106480825692e-4
9509406	1754	1.9190598686691374e-4
9509406	1755	1.0251331696053967e-4
9509406	1756	4.395754149300046e-5
9509406	1757	1.6757045159465633e-5
9509406	1758	6.217114787432365e-6
9509406	1759	2.255284243801725e-6
9509406	1760	7.925852401058364e-7
9509406	1761	2.585762786111445e-7
9509406	1762	7.684626979198583e-8
9509406	1763	2.167020696219879e-8
9509406	1764	6.800615182100955e-9
9509406	1765	2.6370878813963827e-9
9509406	1766	1.4572394402279087e-9
9509406	1767	1.0892099444603787e-9
9509406	1768	1.0940801598025018e-9
9509406	1769	1.0698386621044165e-9
9509406	1770	1.0630469837735745e-9
9509406	1771	1.0641938441580123e-9
9509406	1772	1.0799167116104513e-9
9509406	1773	1.074968225545092e-9
9509406	1774	1.0746511458492591e-9
9509406	1775	1.0730367705491517e-9
9509406	1776	9.6369221864733845e-06
9509406	1777	1.3774844774161465e-5
9509406	1778	1.18104180728551e-5
9509406	1779	1.0869025572901592e-5
9509406	1780	1.0938340892607812e-5
9509406	1781	1.1274470125499647e-5
9509406	1782	1.1844735126942396e-5
9509406	1783	5.52638130102423e-6
9509406	1784	1.973800863197539e-6
9509406	1785	5.727043230763229e-7
9509406	1786	1.579268484874774e-7
9509406	1787	4.0810135715219076e-8
9509406	1788	1.0194783683914466e-8
9509406	1789	3.073157950339578e-9
9509406	1790	1.4406856818638403e-9
9509406	1791	1.0787279958179852e-9
9509406	1792	9.744243190112911e-10
9509406	1793	9.450543680955548e-10
9509406	1794	9.372738141166792e-10
9509406	1795	9.362822739333865e-10
9509406	1796	9.370650921880497e-10
9509406	1797	3.725209171534516e-5
9509406	1798	4.905091191176325e-5
9509406	1799	4.682266808231361e-5
9509406	1800	4.00962853746023e-5
9509406	1801	2.911132833105512e-5
9509406	1802	2.3846840122132562e-5
9509406	1803	2.381385456828866e-5
9509406	1804	7.835200449335389e-6
9509406	1805	2.284689344378421e-6
9509406	1806	5.895523713661532e-7
9509406	1807	1.503171915828716e-7
9509406	1808	3.805612180940443e-8
9509406	1809	9.9836796607633e-9
9509406	1810	3.1108009501679135e-9
9509406	1811	1.4690995087107694e-9
9509406	1812	1.0885372603297583e-9
9509406	1813	1.0018501583886064e-9
9509406	1814	9.973392112172519e-10
9509406	1815	1.019601736373943e-9
9509406	1816	1.0034720832052813e-9
9509406	1817	1.0513629966624194e-9
9509406	1818	1.0494556335061134e-9
9509406	1819	1.0314044063264305e-9
9509406	1820	1.0257509286404343e-9
9509406	1821	1.02628183729081e-9
9509406	1822	1.0294670671484596e-9
9509406	1823	1.030988516781406e-9
9509406	1824	1.0352472212815655e-9
9509406	1825	1.0399997529830785e-9
9509406	1826	1.0447126497226122e-9
9509406	1827	1.2793058704119176e-4
9509406	1828	1.5573839482385665e-4
9509406	1829	1.6539092757739127e-4
9509406	1830	1.7111081979237497e-4
9509406	1831	1.7548362666275352e-4
9509406	1832	1.792078255675733e-4
9509406	1833	3.618553819251247e-5
9509406	1834	8.349952622666024e-6
9509406	1835	2.117701797033078e-6
9509406	1836	5.619862122330233e-7
9509406	1837	1.512441514250895e-7
9509406	1838	4.102201600630906e-8
9509406	1839	1.1578756620167496e-8
9509406	1840	4.792288746102713e-5
9509406	1841	6.465818296419457e-5
9509406	1842	6.564545765286312e-5
9509406	1843	6.492609099950641e-5
9509406	1844	6.443395250244066e-5
9509406	1845	6.479452713392675e-5
9509406	1846	6.390089401975274e-5
9509406	1847	1.3242093700682744e-5
9509406	1848	1.2495606824813876e-6
9509406	1849	2.0216216967128275e-7
9509406	1850	3.802010439812875e-8
9509406	1851	7.519061817617967e-9
9509406	1852	1.857333287169638e-9
9509406	1853	1.228354529203557e-9
9509406	1854	1.070644128908782e-9
9509406	1855	1.0738350209038572e-9
9509406	1856	1.1317944359490184e-9
9509406	1857	1.1601307692288287e-9
9509406	1858	1.161627016799116e-9
9509406	1859	1.1481743333874306e-9
9509406	1860	1.1259601029323107e-9
9509406	1861	1.1043835845825356e-9
9509406	1862	1.1365678398433943e-9
9509406	1863	1.1488727746922223e-9
9509406	1864	1.161908791402766e-9
9509406	1865	1.1814196287929235e-9
9509406	1866	1.1144130063200919e-9
9509406	1867	1.0540205375164646e-9
9509406	1868	2.466575551807182e-6
9509406	1869	2.585733000159962e-6
9509406	1870	1.7465840755903628e-6
9509406	1871	1.8429484498483362e-6
9509406	1872	2.2069782517064596e-6
9509406	1873	2.7954044981015613e-6
9509406	1874	3.2088178159028757e-6
9509406	1875	1.3147803201718489e-6
9509406	1876	3.7838728417227685e-7
9509406	1877	9.778802478876969e-8
9509406	1878	2.282135724840373e-8
9509406	1879	5.7280171716911354e-9
9509406	1880	2.134239007745009e-9
9509406	1881	1.3410900168153717e-9
9509406	1882	1.1520182585655903e-9
9509406	1883	1.1331646732060108e-9
9509406	1884	1.0921096249560946e-9
9509406	1885	1.0579698228596612e-9
9509406	1886	1.0325156285517778e-9
9509406	1887	1.0284700868723462e-9
9509406	1888	1.0350105217327155e-9
9509406	1889	4.136561983614229e-5
9509406	1890	5.6017212045844644e-5
9509406	1891	6.14013770245947e-5
9509406	1892	5.778026024927385e-5
9509406	1893	5.746673923567869e-5
9509406	1894	5.9608060837490484e-5
9509406	1895	6.253486208152026e-5
9509406	1896	1.792167495295871e-5
9509406	1897	4.380779500934295e-6
9509406	1898	6.564413865817187e-7
9509406	1899	1.4248745117129147e-7
9509406	1900	3.451897967465811e-8
9509406	1901	8.957463215608641e-9
9509406	1902	2.8886015801532494e-9
9509406	1903	1.4574450535320693e-9
9509406	1904	1.1305753000456775e-9
9509406	1905	1.0603098399286637e-9
9509406	1906	1.0488607760095192e-9
9509406	1907	1.0524101590192458e-9
9509406	1908	1.058955145794016e-9
9509406	1909	1.0641172387693132e-9
9509406	1910	1.0666492133992733e-9
9509406	1911	1.0691105778448673e-9
9509406	1912	9.609308904146019e-10
9509406	1913	1.1084039241993082e-9
9509406	1914	1.199768395743206e-9
9509406	1915	1.0865356392386616e-9
9509406	1916	1.2716380171085007e-9
9509406	1917	6.696883065160364e-5
9509406	1918	8.486559090670198e-5
9509406	1919	1.0002770432038233e-4
9509406	1920	1.1565265594981611e-4
9509406	1921	1.3153685722500086e-4
9509406	1922	1.4541948621626943e-4
9509406	1923	1.593369961483404e-4
9509406	1924	2.614312143123243e-5
9509406	1925	4.836280822928529e-6
9509406	1926	9.97044026007643e-7
9509406	1927	2.2406595689972164e-7
9509406	1928	5.3247049436322413e-8
9509406	1929	1.3488675065786992e-8
9509406	1930	4.057377545052532e-9
9509406	1931	3.224665852030739e-5
9509406	1932	4.412451380630955e-5
9509406	1933	4.783926124218851e-5
9509406	1934	4.9136055167764425e-5
9509406	1935	4.589975651470013e-5
9509406	1936	4.008211908512749e-5
9509406	1937	3.890724474331364e-5
9509406	1938	1.2021008842566516e-5
9509406	1939	3.037583383047604e-6
9509406	1940	7.00509303896979e-7
9509406	1941	1.547090846543142e-7
9509406	1942	3.3930934506543053e-8
9509406	1943	7.986870720344541e-9
9509406	1944	2.5334310205238353e-9
9509406	1945	1.4025474115442194e-9
9509406	1946	1.1699976543155799e-9
9509406	1947	1.1242576869463505e-9
9509406	1948	1.117989367749317e-9
9509406	1949	1.1209578820725596e-9
9509406	1950	1.1251177767235276e-9
9509406	1951	1.1281015011022077e-9
9509406	1952	1.130369686741517e-9
9509406	1953	1.130858184872352e-9
9509406	1954	1.1330558713495975e-9
9509406	1955	1.135660898654578e-9
9509406	1956	1.1381462439175039e-9
9509406	1957	1.1372901509432154e-9
9509406	1958	1.1399770016851107e-9
9509406	1959	5.628831786452793e-6
9509406	1960	9.030280125443824e-6
9509406	1961	1.0404536624264438e-5
9509406	1962	1.090236401068978e-5
9509406	1963	1.0965675755869597e-5
9509406	1964	1.0891059901041444e-5
9509406	1965	9.422225048183464e-6
9509406	1966	3.605757456170977e-6
9509406	1967	1.1811526974270237e-6
9509406	1968	3.580918530587951e-7
9509406	1969	1.0214588286316939e-7
9509406	1970	2.8288969389222984e-8
9509406	1971	8.138338003504941e-9
9509406	1972	2.875398363855197e-9
9509406	1973	1.5413303966482772e-9
9509406	1974	1.208815270103969e-9
9509406	1975	1.1280154588177993e-9
9509406	1976	1.1095382390635677e-9
9509406	1977	1.1083459705574228e-9
9509406	1978	1.1103276076340762e-9
9509406	1979	1.112894776333917e-9
9509406	1980	7.681009446969256e-5
9509406	1981	1.0528033453738317e-4
9509406	1982	1.1512085620779544e-4
9509406	1983	1.1927393643418327e-4
9509406	1984	1.2173644063295797e-4
9509406	1985	1.23714140499942e-4
9509406	1986	1.2519708252511919e-4
9509406	1987	4.3086172809125856e-5
9509406	1988	1.3228330317360815e-5
9509406	1989	3.994523922301596e-6
9509406	1990	1.1971029607593664e-6
9509406	1991	3.5671141063176037e-7
9509406	1992	1.0581921117136517e-7
9509406	1993	3.150393723672096e-8
9509406	1994	9.78834790998917e-9
9509406	1995	3.5723550784183544e-9
9509406	1996	1.8207924057378477e-9
9509406	1997	1.3331772352742632e-9
9509406	1998	1.1990434201081257e-9
9509406	1999	1.1626529738961722e-9
9509406	2000	1.151521322739768e-9
9509406	2001	1.150119222081969e-9
9509406	2002	1.1524670107121437e-9
9509406	2003	1.1559874169009277e-9
9509406	2004	1.1595445714718267e-9
9509406	2005	1.1599513571880493e-9
9509406	2006	1.1587213410990671e-9
9509406	2007	1.1598232374510076e-9
9509406	2008	3.952639235649258e-4
9509406	2009	4.909257404506207e-4
9509406	2010	5.197618156671524e-4
9509406	2011	5.321982898749411e-4
9509406	2012	5.390492151491344e-4
9509406	2013	5.455678910948336e-4
9509406	2014	5.516355740837753e-4
9509406	2015	1.3207271695137024e-4
9509406	2016	3.3368363801855594e-5
9509406	2017	8.88207523530582e-6
9509406	2018	2.4828991627146024e-6
9509406	2019	7.253399303408514e-7
9509406	2020	2.187245513596281e-7
9509406	2021	6.755995940466164e-8
9509406	2022	6.169167318148538e-5
9509406	2023	9.40651007113047e-5
9509406	2024	1.0744838800746948e-4
9509406	2025	1.1291894043097273e-4
9509406	2026	1.1524969158926979e-4
9509406	2027	1.1652460671029985e-4
9509406	2028	1.1734411236830056e-4
9509406	2029	5.441132088890299e-5
9509406	2030	2.0888921426376328e-5
9509406	2031	7.352450666076038e-6
9509406	2032	2.438423280182178e-6
9509406	2033	7.855107355680957e-7
9509406	2034	2.489221913037909e-7
9509406	2035	7.911931021453711e-8
9509406	2036	2.5666446745731264e-8
9509406	2037	8.879820434515295e-9
9509406	2038	3.6112000056931493e-9
9509406	2039	1.9587516053576337e-9
9509406	2040	1.4418045646280575e-9
9509406	2041	1.2805646543156968e-9
9509406	2042	1.1446080749877297e-9
9509406	2043	1.1564226243265807e-9
9509406	2044	1.1745949768382502e-9
9509406	2045	1.188262821472108e-9
9509406	2046	1.195879062443339e-9
9509406	2047	1.2005537675108258e-9
9509406	2048	1.2033397611688201e-9
9509406	2049	1.2053397169253799e-9
9509406	2050	7.555275260529015e-6
9509406	2051	1.4026913049747236e-5
9509406	2052	1.776091812644154e-5
9509406	2053	1.939501271408517e-5
9509406	2054	1.999519554374274e-5
9509406	2055	2.0332952772150747e-5
9509406	2056	2.065404987661168e-5
9509406	2057	1.335083470621612e-5
9509406	2058	6.952630883461097e-6
9509406	2059	3.2134350931301014e-06
9509406	2060	1.3787243915430736e-6
9509406	2061	5.631906674352649e-7
9509406	2062	2.2267930432917638e-7
9509406	2063	8.635737458462245e-8
9509406	2064	3.334136167154611e-8
9509406	2065	1.3061817405457532e-8
9509406	2066	5.528384861008817e-9
9509406	2067	2.761696649145051e-9
9509406	2068	1.7514472094859457e-9
9509406	2069	1.3845036228588015e-9
9509406	2070	1.252239978377645e-9
9509406	2071	1.0156456846743822e-4
9509406	2072	1.5352402988355607e-4
9509406	2073	1.7676288553047925e-4
9509406	2074	1.8707492563407868e-4
9509406	2075	1.872847496997565e-4
9509406	2076	1.8669145356398076e-4
9509406	2077	1.8872867804020643e-4
9509406	2078	9.053156827576458e-5
9509406	2079	3.988747630501166e-5
9509406	2080	1.7326023225905374e-5
9509406	2081	7.451619239873253e-6
9509406	2082	3.160466121698846e-6
9509406	2083	1.3189919627620839e-6
9509406	2084	5.418681894298061e-7
9509406	2085	2.195226898038527e-7
9509406	2086	8.818066987714701e-8
9509406	2087	3.546445981328361e-8
9509406	2088	1.4562539618623305e-8
9509406	2089	6.354981874068244e-9
9509406	2090	3.1457410010204967e-9
9509406	2091	1.8978307814165873e-9
9509406	2092	1.4198822118061116e-9
9509406	2093	1.2361938139804352e-9
9509406	2094	1.1676970501639516e-9
9509406	2095	1.138812377732279e-9
9509406	2096	1.126642112936338e-9
9509406	2097	1.119963233264798e-9
9509406	2098	1.116585157667771e-9
9509406	2099	4.472168511711061e-4
9509406	2100	5.98305428866297e-4
9509406	2101	6.532436236739159e-4
9509406	2102	6.742480327375233e-4
9509406	2103	6.84280414134264e-4
9509406	2104	6.906950147822499e-4
9509406	2105	6.957926088944077e-4
9509406	2106	1.9130496366415173e-4
9509406	2107	5.976336251478642e-5
9509406	2108	1.954270737769548e-5
9509406	2109	6.4336204559367616e-6
9509406	2110	2.2261649519350613e-6
9509406	2111	8.030133926695271e-7
9509406	2112	2.8867336254734255e-7
9509406	2113	9.12440664251335e-5
9509406	2114	1.4783369260840118e-4
9509406	2115	1.7581277643330395e-4
9509406	2116	1.897510519484058e-4
9509406	2117	1.9751412037294358e-4
9509406	2118	2.0259746816009283e-4
9509406	2119	2.0658632274717093e-4
9509406	2120	1.1522157728904858e-4
9509406	2121	5.451072865980677e-5
9509406	2122	2.3849483113735914e-5
9509406	2123	9.824521839618683e-6
9509406	2124	3.944990567106288e-6
9509406	2125	1.553173319734924e-6
9509406	2126	5.854627147527935e-7
9509406	2127	2.2080922690292937e-7
9509406	2128	8.384056826571396e-8
9509406	2129	3.231586731544667e-8
9509406	2130	1.2886477662732432e-8
9509406	2131	5.5389928199645055e-9
9509406	2132	2.4441877410907864e-9
9509406	2133	1.3683771893369112e-9
9509406	2134	1.0565217589686426e-9
9509406	2135	9.078806595397282e-10
9509406	2136	1.0055921650931055e-09
9509406	2137	1.0720133669650522e-9
9509406	2138	1.176058916918521e-9
9509406	2139	1.1479424077975864e-9
9509406	2140	1.3507231999554392e-9
9509406	2141	6.464715170295676e-6
9509406	2142	1.0554532309470233e-5
9509406	2143	1.2386652997520287e-5
9509406	2144	1.3626740837935358e-5
9509406	2145	1.447868999093771e-5
9509406	2146	1.3599221347249113e-5
9509406	2147	1.2885883734270465e-5
9509406	2148	5.552054517465876e-6
9509406	2149	1.6050864815042587e-6
9509406	2150	4.1306824982711987e-7
9509406	2151	1.0643817205391315e-7
9509406	2152	2.784191899252164e-8
9509406	2153	7.91617527085009e-9
9509406	2154	2.8677946684041444e-9
9509406	2155	1.43006095854048e-9
9509406	2156	1.5935550656820396e-9
9509406	2157	1.4971138773134385e-9
9509406	2158	1.4194526665178842e-9
9509406	2159	1.3436137757949496e-9
9509406	2160	1.3568843826305965e-9
9509406	2161	1.3075518445759826e-9
9509406	2162	5.852818958373973e-6
9509406	2163	8.267602424893994e-6
9509406	2164	1.0494627531443257e-5
9509406	2165	1.1262345651630312e-5
9509406	2166	1.0965889487124514e-5
9509406	2167	1.2319716915953904e-5
9509406	2168	1.1750116755138151e-5
9509406	2169	2.6356497073720675e-6
9509406	2170	6.465814976763795e-7
9509406	2171	1.5982574552708684e-7
9509406	2172	4.107494788740951e-8
9509406	2173	1.0632518865349994e-8
9509406	2174	3.5445517632126666e-9
9509406	2175	1.8775485610689202e-9
9509406	2176	1.486030409836303e-9
9509406	2177	1.3849058566606232e-9
9509406	2178	1.3471613824478368e-9
9509406	2179	1.3196309600616019e-9
9509406	2180	1.2947181105005257e-9
9509406	2181	1.271823424353613e-9
9509406	2182	1.2506075064422362e-9
9509406	2183	1.2311134334197504e-9
9509406	2184	1.24713073201832e-9
9509406	2185	1.2398758686416045e-9
9509406	2186	1.326810106228038e-9
9509406	2187	1.4348496835125957e-9
9509406	2188	1.4259312619557818e-9
9509406	2189	1.3265119003236236e-9
9509406	2190	1.3159660028350117e-09
9509406	2191	1.3107241958465465e-9
9509406	2192	2.5641988031566143e-5
9509406	2193	2.4669281629030593e-5
9509406	2194	2.8695831133518368e-5
9509406	2195	3.5776483855443075e-5
9509406	2196	4.290456490707584e-5
9509406	2197	4.899896521237679e-5
9509406	2198	5.458799205371179e-5
9509406	2199	9.141649570665322e-6
9509406	2200	1.8804349792844732e-6
9509406	2201	4.408773293107515e-7
9509406	2202	1.087994832005279e-7
9509406	2203	2.757077055548507e-8
9509406	2204	7.586120176483746e-9
9509406	2205	2.7231115140580187e-9
9509406	2206	2.7105466870125383e-5
9509406	2207	3.4273038181709126e-5
9509406	2208	3.5441182262729853e-5
9509406	2209	3.146512608509511e-5
9509406	2210	2.904404027503915e-5
9509406	2211	2.3320426407735795e-5
9509406	2212	2.3435355615220033e-5
9509406	2213	6.3186403167492244e-6
9509406	2214	1.375731585540052e-6
9509406	2215	2.7007510539078794e-7
9509406	2216	4.87439137941692e-8
9509406	2217	9.113979793085036e-9
9509406	2218	2.6426101307208683e-9
9509406	2219	1.5121804919360216e-9
9509406	2220	1.291091900057495e-9
9509406	2221	1.2796519399671524e-9
9509406	2222	1.2422903816755593e-9
9509406	2223	1.2120695558337502e-9
9509406	2224	1.185410436477241e-9
9509406	2225	1.1528193955001598e-9
9509406	2226	1.3254537467588534e-9
9509406	2227	1.3665955034269928e-9
9509406	2228	1.292061679869505e-9
9509406	2229	1.2296534901423684e-9
9509406	2230	1.291884044185565e-9
9509406	2231	1.2476498723046348e-9
9509406	2232	1.2894084688852558e-9
9509406	2233	1.3653429498106107e-9
9509406	2234	1.4560077943315264e-6
9509406	2235	2.349037686144584e-6
9509406	2236	2.8461122383305337e-6
9509406	2237	3.216823643015232e-6
9509406	2238	3.569822865756578e-6
9509406	2239	3.936364009859972e-6
9509406	2240	4.342517058830708e-6
9509406	2241	1.5783649587319815e-6
9509406	2242	3.594203121792816e-7
9509406	2243	8.522759031848182e-8
9509406	2244	2.1302323460759e-8
9509406	2245	5.635464095377074e-9
9509406	2246	2.25937357711814e-9
9509406	2247	1.464785404081681e-9
9509406	2248	1.481827771598887e-9
9509406	2249	1.312334019232253e-9
9509406	2250	1.3180900815257246e-9
9509406	2251	1.2972906082708846e-9
9509406	2252	1.2959554540614704e-9
9509406	2253	1.3328386172517526e-9
9509406	2254	1.2906538060519779e-9
9509406	2255	1.0235665286018047e-5
9509406	2256	1.5516703570028767e-5
9509406	2257	1.8753044059849344e-5
9509406	2258	2.1233840016066097e-5
9509406	2259	2.3602098735864274e-5
9509406	2260	2.6071184038301e-5
9509406	2261	2.8842523533967324e-5
9509406	2262	7.680351700400934e-6
9509406	2263	1.8870290432460024e-6
9509406	2264	4.6553739707633213e-7
9509406	2265	1.1631249208221561e-7
9509406	2266	2.958661582397326e-8
9509406	2267	8.123154593420168e-9
9509406	2268	2.8826989684205273e-9
9509406	2269	1.6332947216923799e-9
9509406	2270	1.349050315901934e-9
9509406	2271	1.2911550717475961e-9
9509406	2272	1.2779957092590166e-9
9509406	2273	1.2795060566617167e-9
9509406	2274	1.2944515459523132e-9
9509406	2275	1.288866013915424e-9
9509406	2276	1.2888204947714144e-9
9509406	2277	1.2911750557620394e-9
9509406	2278	1.2933375481694043e-9
9509406	2279	1.2956127282137686e-9
9509406	2280	1.2984175956631816e-9
9509406	2281	1.2948405681001418e-9
9509406	2282	1.3106394858297676e-9
9509406	2283	2.0274041162338108e-4
9509406	2284	2.3963428975548595e-4
9509406	2285	2.3920726380310953e-4
9509406	2286	2.2655764769297093e-4
9509406	2287	1.8072988314088434e-4
9509406	2288	1.2046496703987941e-4
9509406	2289	1.149000963778235e-4
9509406	2290	1.720229374768678e-5
9509406	2291	3.0119858820398804e-6
9509406	2292	6.081586434447672e-7
9509406	2293	1.3669314569142443e-7
9509406	2294	3.326263708913757e-8
9509406	2295	9.032737224856646e-9
9509406	2296	3.1776528075511123e-9
9509406	2297	3.0063170925132e-5
9509406	2298	4.169889143668115e-5
9509406	2299	4.590557000483386e-5
9509406	2300	4.796460416400805e-5
9509406	2301	4.9356778617948294e-5
9509406	2302	5.051275002188049e-5
9509406	2303	5.156015686225146e-5
9509406	2304	1.6999101717374288e-5
9509406	2305	4.5104834498488344e-6
9509406	2306	1.0940882475551916e-6
9509406	2307	2.540970740483317e-7
9509406	2308	5.8247330514404894e-8
9509406	2309	1.3961237499415802e-8
9509406	2310	4.127240771367724e-9
9509406	2311	1.96747085290383e-9
9509406	2312	1.4946174298202664e-9
9509406	2313	1.3918307617544201e-9
9509406	2314	1.3700974799135679e-9
9509406	2315	1.3219693117960674e-9
9509406	2316	1.3225651684933837e-9
9509406	2317	1.331581400698667e-9
9509406	2318	1.3411441956989734e-9
9509406	2319	1.348728906336305e-9
9509406	2320	1.3547152288850839e-9
9509406	2321	1.3608166815615164e-9
9509406	2322	1.365835111677427e-9
9509406	2323	1.3688578048842714e-9
9509406	2324	1.3691738853793822e-9
9509406	2325	6.013422080286546e-6
9509406	2326	9.85246333584655e-6
9509406	2327	1.1556528079381678e-5
9509406	2328	1.2259968571015634e-5
9509406	2329	1.259174314327538e-5
9509406	2330	1.2783164493157528e-5
9509406	2331	1.2939897715114057e-5
9509406	2332	6.769683750462718e-6
9509406	2333	2.7356570626579924e-6
9509406	2334	9.673733529780293e-7
9509406	2335	3.164320503401541e-7
9509406	2336	9.896641728346367e-8
9509406	2337	3.0566351227889754e-8
9509406	2338	9.900269049012422e-9
9509406	2339	3.486027910781786e-9
9509406	2340	1.9551302798959114e-9
9509406	2341	1.5203336367619613e-9
9509406	2342	1.4048398000454654e-9
9509406	2343	1.3747704086242152e-9
9509406	2344	1.3716560109955367e-9
9509406	2345	1.3717785796174553e-9
9509406	2346	9.89240943454206e-5
9509406	2347	1.3849847891833633e-4
9509406	2348	1.5313665790017694e-4
9509406	2349	1.5943835023790598e-4
9509406	2350	1.6237433010246605e-4
9509406	2351	1.6429548850283027e-4
9509406	2352	1.6649012104608119e-4
9509406	2353	6.153986760182306e-5
9509406	2354	2.0511686670943163e-5
9509406	2355	6.748470241291216e-6
9509406	2356	2.2321869437291753e-6
9509406	2357	7.3834542035911e-7
9509406	2358	2.430598442515475e-7
9509406	2359	7.96965409222139e-8
9509406	2360	2.646265961914196e-8
9509406	2361	9.331714068139263e-9
9509406	2362	3.891299282798855e-9
9509406	2363	2.184249447978459e-9
9509406	2364	1.6527731405702184e-9
9509406	2365	1.4900046751975538e-9
9509406	2366	1.442423736008891e-9
9509406	2367	1.4308625395642594e-9
9509406	2368	1.4300082229468103e-9
9509406	2369	1.4323873198662795e-9
9509406	2370	1.4357175448509452e-9
9509406	2371	1.4391583480488634e-9
9509406	2372	1.4412785409589901e-9
9509406	2373	1.443180575044778e-9
9509406	2374	4.940777434967458e-4
9509406	2375	6.261573289521039e-4
9509406	2376	6.667168927378953e-4
9509406	2377	6.807761965319514e-4
9509406	2378	6.868077325634658e-4
9509406	2379	6.934870616532862e-4
9509406	2380	7.007875246927142e-4
9509406	2381	1.8758367514237761e-4
9509406	2382	5.243086343398318e-5
9509406	2383	1.5372617781395093e-5
9509406	2384	4.653479663829785e-6
9509406	2385	1.4567046946467599e-6
9509406	2386	4.7350977183668874e-7
9509406	2387	1.564432352552103e-7
9509406	2388	6.693943578284234e-5
9509406	2389	1.0483681398909539e-4
9509406	2390	1.2194631563033909e-4
9509406	2391	1.297233538934961e-4
9509406	2392	1.3395710266195238e-4
9509406	2393	1.36763890623115e-4
9509406	2394	1.3874907745048404e-4
9509406	2395	7.098510104697198e-5
9509406	2396	3.0313534807646647e-5
9509406	2397	1.1094967703684233e-5
9509406	2398	4.019648713438073e-6
9509406	2399	1.445523594156839e-6
9509406	2400	5.124491053720703e-7
9509406	2401	1.802377482817974e-7
9509406	2402	6.338460423194192e-8
9509406	2403	2.255274722529066e-8
9509406	2404	8.530968820252838e-9
9509406	2405	3.820010086030834e-9
9509406	2406	2.2392552256889076e-9
9509406	2407	1.7047824263372036e-9
9509406	2408	1.5268428743553386e-9
9509406	2409	1.4632725031660243e-9
9509406	2410	1.42324863006138e-9
9509406	2411	1.4190019159698863e-9
9509406	2412	1.419047435113896e-9
9509406	2413	1.417701067651933e-9
9509406	2414	1.418758666105191e-9
9509406	2415	1.4173351381430166e-9
9509406	2416	7.406139502563747e-6
9509406	2417	1.421048364136368e-5
9509406	2418	1.858090763562359e-5
9509406	2419	2.0519140889518894e-5
9509406	2420	2.1179897885303944e-5
9509406	2421	3.256712261645589e-6
9509406	2422	1.4704691011502291e-6
9509406	2423	9.940575864675338e-7
9509406	2424	5.470718633659999e-7
9509406	2425	2.2606978689054813e-7
9509406	2426	7.734237783552089e-8
9509406	2427	2.467193915833832e-8
9509406	2428	7.594943340905047e-9
9509406	2429	3.071468634985308e-9
9509406	2430	1.846555020001972e-9
9509406	2431	1.5323837754266378e-9
9509406	2432	1.1146104039738702e-9
9509406	2433	1.3995711256598042e-9
9509406	2434	1.4611283294385657e-9
9509406	2435	1.447759134798332e-9
9509406	2436	1.499708357499685e-9
9509406	2437	4.102558523300104e-5
9509406	2438	5.8872843510471284e-5
9509406	2439	6.872381345601752e-5
9509406	2440	7.617482333444059e-5
9509406	2441	8.313480066135526e-5
9509406	2442	8.931408956414089e-5
9509406	2443	9.188433614326641e-5
9509406	2444	2.8204492991790175e-5
9509406	2445	6.775843758077826e-6
9509406	2446	1.6752263718444738e-6
9509406	2447	4.493867322707956e-7
9509406	2448	1.233044173432063e-7
9509406	2449	3.150863747691801e-8
9509406	2450	9.16497189251686e-9
9509406	2451	3.525861602682312e-9
9509406	2452	2.0791512955753433e-9
9509406	2453	1.7272884234031949e-9
9509406	2454	1.6269005032043538e-9
9509406	2455	1.5988740331707163e-9
9509406	2456	1.5916330475818086e-9
9509406	2457	1.599231858051553e-9
9509406	2458	1.6189435347868653e-9
9509406	2459	1.6345205189338685e-9
9509406	2460	1.634378299364414e-9
9509406	2461	1.6313496109532366e-9
9509406	2462	1.4638488199381072e-9
9509406	2463	1.6001182601144137e-9
9509406	2464	1.5836904010413377e-9
9509406	2465	1.6782153397798538e-4
9509406	2466	2.1501857554540038e-4
9509406	2467	2.2859952878206968e-4
9509406	2468	2.2429136151913553e-4
9509406	2469	1.8145813373848796e-4
9509406	2470	1.7495958309154958e-4
9509406	2471	1.6342361050192267e-4
9509406	2472	3.239993384340778e-5
9509406	2473	7.80273876443971e-6
9509406	2474	2.157995595553075e-6
9509406	2475	6.416608471226937e-7
9509406	2476	1.9660353700601263e-7
9509406	2477	6.037873134800975e-8
9509406	2478	1.899937984717326e-8
9509406	2479	5.822912135045044e-5
9509406	2480	8.423835242865607e-5
9509406	2481	9.350034088129178e-5
9509406	2482	9.649124694988132e-5
9509406	2483	9.740280802361667e-5
9509406	2484	9.845913882600144e-5
9509406	2485	9.932993270922452e-5
9509406	2486	3.6877841921523213e-05
9509406	2487	9.0468374764896e-6
9509406	2488	2.2224237454793183e-6
9509406	2489	5.435733214653737e-7
9509406	2490	1.2435349105999194e-7
9509406	2491	2.8811701469066975e-8
9509406	2492	7.728154116648511e-9
9509406	2493	2.9483482322234522e-9
9509406	2494	1.8462599227220267e-9
9509406	2495	1.5898267147207434e-9
9509406	2496	1.533581373003301e-9
9509406	2497	1.5274261855324767e-9
9509406	2498	1.5098566841231786e-9
9509406	2499	1.462606813440459e-9
9509406	2500	1.4447463225764068e-9
9509406	2501	1.4480470156286174e-9
9509406	2502	1.474294575309898e-9
9509406	2503	1.4226084754653812e-9
9509406	2504	1.5287364707461393e-9
9509406	2505	1.4542802517780729e-9
9509406	2506	1.4001031445332046e-9
9509406	2507	4.661298135033576e-6
9509406	2508	5.4585739235335495e-6
9509406	2509	4.516451554081868e-6
9509406	2510	3.907661721314071e-6
9509406	2511	1.5895557226031087e-6
9509406	2512	1.0897491620198707e-6
9509406	2513	1.1434987072789227e-6
9509406	2514	5.066202106718265e-7
9509406	2515	1.7184414957682748e-7
9509406	2516	5.031165528635029e-8
9509406	2517	1.3901632733848146e-8
9509406	2518	4.442305190366369e-9
9509406	2519	2.1927721860492966e-9
9509406	2520	1.6707187855402594e-9
9509406	2521	1.5380678952681137e-9
9509406	2522	1.4974579354287698e-9
9509406	2523	1.4691695637836233e-9
9509406	2524	1.4414507365501095e-9
9509406	2525	1.4167863549019444e-9
9509406	2526	1.3944305710111848e-9
9509406	2527	1.378498648563209e-9
9509406	2528	2.697718264244031e-5
9509406	2529	3.7804118619533256e-5
9509406	2530	4.262224319973029e-5
9509406	2531	4.570738019538112e-5
9509406	2532	4.528302088147029e-5
9509406	2533	4.612339398590848e-5
9509406	2534	4.799907037522644e-5
9509406	2535	1.63013392011635e-5
9509406	2536	4.456000169739127e-6
9509406	2537	8.893060794434859e-7
9509406	2538	1.2310208319377125e-7
9509406	2539	2.1333217858909848e-8
9509406	2540	5.875407271815902e-9
9509406	2541	2.5614697030107436e-9
9509406	2542	1.7968767584974898e-9
9509406	2543	1.6613151965216844e-9
9509406	2544	1.500549684507746e-9
9509406	2545	1.5044564483090994e-9
9509406	2546	1.5105486861344275e-9
9509406	2547	1.4963923433697346e-9
9509406	2548	1.593126186527627e-9
9509406	2549	1.6532653024370347e-9
9509406	2550	1.5218500903912968e-9
9509406	2551	1.5116747853483048e-9
9509406	2552	1.5046847101629623e-9
9509406	2553	1.4842768125689076e-9
9509406	2554	1.458290377343019e-9
9509406	2555	1.4700924921839942e-9
9509406	2556	1.5081398352378983e-9
9509406	2557	6.197165203047916e-5
9509406	2558	7.771510718157515e-5
9509406	2559	8.017358049983159e-5
9509406	2560	8.468227315461263e-5
9509406	2561	9.080582822207361e-5
9509406	2562	9.758326632436365e-5
9509406	2563	9.512525866739452e-5
9509406	2564	5.676915407093475e-6
9509406	2565	4.1151457708110684e-7
9509406	2566	7.333905216455605e-8
9509406	2567	1.677172001279814e-8
9509406	2568	5.0079544955394795e-9
9509406	2569	2.3673392135492577e-9
9509406	2570	1.7922850981122451e-9
9509406	2571	5.657995188812492e-6
9509406	2572	5.863580554432701e-6
9509406	2573	6.271188340178924e-6
9509406	2574	7.53170070311171e-6
9509406	2575	9.287694410886616e-6
9509406	2576	1.0986479537677951e-5
9509406	2577	1.164066452474799e-5
9509406	2578	2.8933930025232257e-6
9509406	2579	5.834347120980965e-7
9509406	2580	1.0746433076747053e-7
9509406	2581	2.0008961598705355e-8
9509406	2582	4.727938929249831e-9
9509406	2583	2.0905834841045134e-9
9509406	2584	1.7125563189779314e-9
9509406	2585	1.599957499820448e-9
9509406	2586	1.5534384889548392e-9
9509406	2587	1.522828529942899e-9
9509406	2588	1.4945361614948638e-9
9509406	2589	1.4713307239233586e-9
9509406	2590	1.4468356512864489e-9
9509406	2591	1.518184467030892e-9
9509406	2592	1.511453739944102e-9
9509406	2593	1.5146596199500095e-9
9509406	2594	1.5582886092602166e-9
9509406	2595	1.5113628126783851e-9
9509406	2596	1.4693830596712587e-9
9509406	2597	1.4325272079673823e-9
9509406	2598	1.429221074822351e-9
9509406	2599	5.026578037359286e-6
9509406	2600	7.691485734540038e-6
9509406	2601	8.035126484173816e-6
9509406	2602	7.883305443101563e-6
9509406	2603	8.155725481628906e-6
9509406	2604	8.49653224577196e-6
9509406	2605	8.901331057131756e-6
9509406	2606	3.941462637158111e-6
9509406	2607	1.3172543731343467e-6
9509406	2608	3.826307590770739e-7
9509406	2609	1.0278693451937215e-7
9509406	2610	2.6493630400636903e-8
9509406	2611	7.512821476041154e-9
9509406	2612	2.907416307706967e-9
9509406	2613	1.8063899265285954e-9
9509406	2614	1.5813133025233128e-9
9509406	2615	1.5029745226158298e-9
9509406	2616	1.5019226973222999e-9
9509406	2617	1.5303097677943356e-9
9509406	2618	1.623456702404269e-9
9509406	2619	1.5070852343868069e-9
9509406	2620	3.9608570659765974e-5
9509406	2621	5.39274733455386e-5
9509406	2622	6.024293543305248e-5
9509406	2623	6.451475928770378e-5
9509406	2624	6.831778591731563e-5
9509406	2625	7.20039097359404e-5
9509406	2626	7.5151001510676e-5
9509406	2627	2.3457903807866387e-5
9509406	2628	6.496769401564961e-6
9509406	2629	1.7657564512774115e-6
9509406	2630	4.751235564981471e-7
9509406	2631	1.2655412717776926e-7
9509406	2632	3.39588126507806e-8
9509406	2633	9.775960485569613e-9
9509406	2634	3.5764542438698754e-9
9509406	2635	2.0089843122406137e-9
9509406	2636	1.631007662261652e-9
9509406	2637	1.5310114287458987e-9
9509406	2638	1.511260783182422e-9
9509406	2639	1.5113873486072293e-9
9509406	2640	1.5159460353686427e-9
9509406	2641	1.5211272241799634e-9
9509406	2642	1.5259424834823676e-9
9509406	2643	1.5301870881501145e-9
9509406	2644	1.532927007552587e-9
9509406	2645	1.5348574633478052e-9
9509406	2646	1.5366553585138831e-9
9509406	2647	1.5390893004507689e-9
9509406	2648	2.7115584816783667e-4
9509406	2649	3.263039980083704e-4
9509406	2650	3.423048765398562e-4
9509406	2651	3.4919081372208893e-4
9509406	2652	3.5404734080657363e-4
9509406	2653	3.6007195012643933e-4
9509406	2654	3.6671481211669743e-4
9509406	2655	7.436250598402694e-5
9509406	2656	1.6260131815215573e-5
9509406	2657	3.850101165880915e-6
9509406	2658	9.754486427482334e-7
9509406	2659	2.5931845470950066e-7
9509406	2660	7.146655889300746e-8
9509406	2661	2.0752237261945083e-8
9509406	2662	4.9504069465911016e-5
9509406	2663	7.165934221120551e-5
9509406	2664	7.966551493154839e-5
9509406	2665	8.278571476694196e-5
9509406	2666	8.444716513622552e-5
9509406	2667	8.570275531383231e-5
9509406	2668	8.684729255037382e-5
9509406	2669	3.52756651409436e-5
9509406	2670	1.1710006219800562e-5
9509406	2671	3.5628074783744523e-6
9509406	2672	1.035417540151684e-6
9509406	2673	2.937817100701068e-7
9509406	2674	8.282540875370614e-8
9509406	2675	2.3961023387641944e-8
9509406	2676	7.695836856669303e-9
9509406	2677	3.2553497675280596e-9
9509406	2678	2.0557395785658628e-9
9509406	2679	1.7346385439154233e-9
9509406	2680	1.6496867205617605e-9
9509406	2681	1.6271862746108923e-9
9509406	2682	1.6216312737071803e-9
9509406	2683	1.6232366562007883e-9
9509406	2684	1.6278289827198478e-9
9509406	2685	1.6330007346354591e-9
9509406	2686	1.6367684985141295e-9
9509406	2687	1.6396678459429381e-9
9509406	2688	1.6401062730153626e-9
9509406	2689	1.6399047675363931e-9
9509406	2690	7.121197086235043e-6
9509406	2691	1.2542218428279739e-5
9509406	2692	1.534739203634672e-5
9509406	2693	1.6602445612079464e-5
9509406	2694	1.7150288840639405e-5
9509406	2695	1.742033418850042e-5
9509406	2696	1.7591402865946293e-5
9509406	2697	1.0509395906410646e-5
9509406	2698	4.967163022229215e-6
9509406	2699	2.0689792563644005e-6
9509406	2700	7.973051197041059e-7
9509406	2701	2.92489090725212e-7
9509406	2702	1.0427935137613531e-7
9509406	2703	3.6961207428021225e-8
9509406	2704	1.3569013468384128e-8
9509406	2705	5.6100915024615006e-9
9509406	2706	2.9485751618096856e-9
9509406	2707	2.0704369330104555e-9
9509406	2708	1.7820390718625845e-9
9509406	2709	1.6855489226585973e-9
9509406	2710	1.6545463887851497e-9
9509406	2711	1.3412279076874256e-4
9509406	2712	1.9326420442666858e-4
9509406	2713	2.1643249783664942e-4
9509406	2714	2.077712706523016e-4
9509406	2715	2.1015110542066395e-4
9509406	2716	2.137496485374868e-4
9509406	2717	2.1777201618533581e-4
9509406	2718	8.905716822482646e-5
9509406	2719	3.296721843071282e-5
9509406	2720	1.212561983265914e-5
9509406	2721	4.504220214585075e-6
9509406	2722	1.6800890989543404e-6
9509406	2723	6.258235885070462e-7
9509406	2724	2.3208644961414393e-7
9509406	2725	8.488007097184891e-8
9509406	2726	3.144715776670637e-8
9509406	2727	1.2200516152915952e-8
9509406	2728	5.318224527428583e-9
9509406	2729	2.8568305499021562e-9
9509406	2730	2.0217025831215096e-9
9509406	2731	1.7301204913167112e-9
9509406	2732	1.6422972981544603e-09
9509406	2733	1.6181911366430768e-9
9509406	2734	1.6131475044645072e-9
9509406	2735	1.6141531444802126e-9
9509406	2736	1.6165032645787392e-9
9509406	2737	1.6205383701617393e-9
9509406	2738	1.5567303002228527e-9
9509406	2739	6.009235512465239e-4
9509406	2740	7.892560097388923e-4
9509406	2741	8.567451150156558e-4
9509406	2742	8.861473761498928e-4
9509406	2743	9.030438377521932e-4
9509406	2744	9.15168144274503e-4
9509406	2745	9.249356226064265e-4
9509406	2746	2.825012197718024e-4
9509406	2747	8.883472037268803e-5
9509406	2748	2.884478453779593e-5
9509406	2749	9.700189366412815e-6
9509406	2750	3.3744570373528404e-6
9509406	2751	1.1795154932769947e-6
9509406	2752	4.258315016159031e-7
9509406	2753	7.343564357142895e-5
9509406	2754	1.2230593711137772e-4
9509406	2755	1.4730521070305258e-4
9509406	2756	1.5818877727724612e-4
9509406	2757	1.617857487872243e-4
9509406	2758	1.62801006808877e-4
9509406	2759	1.6366459021810442e-4
9509406	2760	9.120686445385218e-5
9509406	2761	4.306529081077315e-5
9509406	2762	1.8780550817609765e-5
9509406	2763	7.807292604411487e-6
9509406	2764	3.166101805618382e-6
9509406	2765	1.265531523131358e-6
9509406	2766	5.015900796934147e-7
9509406	2767	1.9733128908683284e-7
9509406	2768	7.755793518526843e-8
9509406	2769	3.103557588701733e-8
9509406	2770	1.2999067600105718e-8
9509406	2771	6.0093641174319146e-9
9509406	2772	3.290914429854297e-9
9509406	2773	2.179768809895677e-9
9509406	2774	1.7913727168306082e-9
9509406	2775	1.6410991454662849e-9
9509406	2776	1.541987093567343e-9
9509406	2777	1.5281776954978454e-9
9509406	2778	1.2892646950035669e-9
9509406	2779	1.3511155527723417e-9
9509406	2780	1.4080352439549415e-9
9509406	2781	7.64973992772866e-6
9509406	2782	1.4725340406585019e-5
9509406	2783	1.919475653267e-5
9509406	2784	1.4570432540494949e-5
9509406	2785	1.3745366231887601e-5
9509406	2786	1.5705438272561878e-5
9509406	2787	1.7532143829157576e-5
9509406	2788	1.1024053492292296e-5
9509406	2789	5.380756647355156e-6
9509406	2790	2.3318473267863737e-6
9509406	2791	9.461951435696392e-7
9509406	2792	3.6820924265157373e-7
9509406	2793	1.389012993513461e-7
9509406	2794	5.147255777160353e-8
9509406	2795	1.8308313087800343e-8
9509406	2796	6.667181473574146e-9
9509406	2797	3.1684004309084912e-9
9509406	2798	2.119670217126668e-9
9509406	2799	1.7837162857858857e-9
9509406	2800	1.6918683121147637e-9
9509406	2801	1.6734881258528844e-9
9509406	2802	8.399348735110834e-5
9509406	2803	1.2525431520771235e-4
9509406	2804	1.4218133583199233e-4
9509406	2805	1.4935953367967159e-4
9509406	2806	1.5096695278771222e-4
9509406	2807	1.4993335935287178e-4
9509406	2808	1.4788104454055429e-4
9509406	2809	6.45998225081712e-5
9509406	2810	2.5746745450305752e-5
9509406	2811	9.937761205947027e-6
9509406	2812	3.7827833239134634e-6
9509406	2813	1.4185419558998547e-6
9509406	2814	5.246114938017854e-7
9509406	2815	1.921088994549791e-7
9509406	2816	7.03407181390503e-8
9509406	2817	2.6250862816823428e-8
9509406	2818	1.0386559168296117e-8
9509406	2819	4.669074460394995e-9
9509406	2820	2.6508366612887357e-9
9509406	2821	1.9703838560758413e-9
9509406	2822	1.7445578315289367e-9
9509406	2823	1.6741242836459946e-9
9509406	2824	1.6565485649877587e-9
9509406	2825	1.6568310057252233e-9
9509406	2826	1.663377768856833e-9
9509406	2827	1.671466409725042e-9
9509406	2828	1.6791019685769015e-9
9509406	2829	1.6826027238181496e-9
9509406	2830	3.8044259417802095e-4
9509406	2831	4.979802761226892e-4
9509406	2832	5.385117838159204e-4
9509406	2833	5.551777430810034e-4
9509406	2834	5.639350274577737e-4
9509406	2835	5.698536988347769e-4
9509406	2836	5.744114168919623e-4
9509406	2837	1.7922752886079252e-4
9509406	2838	5.866674837307073e-5
9509406	2839	2.0226818378432654e-5
9509406	2840	7.275080861290917e-6
9509406	2841	2.6888355932896957e-6
9509406	2842	1.0277676665282343e-6
9509406	2843	4.0075866536426474e-7
9509406	2844	8.985647582449019e-5
9509406	2845	1.4792551519349217e-4
9509406	2846	1.7703440971672535e-4
9509406	2847	1.9071903079748154e-4
9509406	2848	1.9734962552320212e-4
9509406	2849	2.0043778931722045e-4
9509406	2850	2.0076842338312417e-4
9509406	2851	1.0986458801198751e-4
9509406	2852	5.069631879450753e-5
9509406	2853	2.1660114725818858e-5
9509406	2854	8.880657333065756e-6
9509406	2855	3.551567260728916e-6
9509406	2856	1.3637046549774823e-6
9509406	2857	5.024339202464034e-7
9509406	2858	1.8654787936611683e-7
9509406	2859	7.002789459420455e-8
9509406	2860	2.6924013241114153e-8
9509406	2861	1.0970522268394234e-8
9509406	2862	5.058484298103849e-9
9509406	2863	2.859123826581822e-9
9509406	2864	2.041685487341738e-9
9509406	2865	1.7276989838777013e-9
9509406	2866	1.6035215377740997e-9
9509406	2867	1.5376048212445426e-9
9509406	2868	1.4997030284291668e-9
9509406	2869	1.4788396063281084e-9
9509406	2870	1.4757577382340514e-9
9509406	2871	1.4788075208826967e-9
9509406	2872	1.1018430086551234e-5
9509406	2873	2.153482273570262e-5
9509406	2874	2.8336073228274472e-5
9509406	2875	3.208015550626442e-5
9509406	2876	3.3994576369877905e-5
9509406	2877	3.4949425753438845e-5
9509406	2878	3.54294061253313e-5
9509406	2879	2.5119363272096962e-5
9509406	2880	1.4721376828674693e-5
9509406	2881	7.72884777688887e-6
9509406	2882	3.7854488255106844e-6
9509406	2883	1.7699627505862736e-6
9509406	2884	8.014926606847439e-7
9509406	2885	3.549614859821304e-7
9509406	2886	1.5495066918447264e-7
9509406	2887	6.721146661448074e-8
9509406	2888	2.9339583207388387e-8
9509406	2889	1.3170062374001645e-8
9509406	2890	6.347598890954487e-9
9509406	2891	3.489875277651322e-9
9509406	2892	2.2827533197045113e-9
9509406	2893	1.1370372521923855e-4
9509406	2894	1.608940219739452e-4
9509406	2895	1.560040400363505e-4
9509406	2896	1.2714102922473103e-4
9509406	2897	1.0628747986629605e-4
9509406	2898	1.0211917106062174e-4
9509406	2899	9.844403393799439e-5
9509406	2900	3.182824730174616e-5
9509406	2901	1.0148136425414123e-5
9509406	2902	2.6952920961775817e-6
9509406	2903	7.697596515754412e-7
9509406	2904	2.2228394414014474e-7
9509406	2905	3.974496465275479e-8
9509406	2906	6.042751632406862e-9
9509406	2907	2.5280249005277255e-9
9509406	2908	1.6839467598117608e-9
9509406	2909	2.043299529574938e-9
9509406	2910	1.8453522043770931e-9
9509406	2911	1.818648676099599e-9
9509406	2912	1.863913468014289e-9
9509406	2913	1.842780150695944e-9
9509406	2914	1.887142664358521e-9
9509406	2915	1.8636361343027374e-9
9509406	2916	1.872445531958533e-9
9509406	2917	1.8538285351255013e-9
9509406	2918	1.9011743290775485e-9
9509406	2919	1.9064936296331325e-9
9509406	2920	1.9014907426395666e-9
9509406	2921	1.948120775807638e-9
9509406	2922	1.9370864912104935e-9
9509406	2923	2.8325466701062396e-5
9509406	2924	3.0118981158011593e-5
9509406	2925	3.1617211789125577e-05
9509406	2926	2.1585519789368846e-5
9509406	2927	1.824061109800823e-5
9509406	2928	1.9346554836374708e-5
9509406	2929	2.0690290511993226e-6
9509406	2930	3.8616417441517115e-7
9509406	2931	8.447344157502812e-8
9509406	2932	2.188233771960313e-8
9509406	2933	6.69720412460606e-9
9509406	2934	3.025721007077209e-9
9509406	2935	2.179984859296269e-9
9509406	2936	1.0201631994277705e-5
9509406	2937	1.3941077668278012e-5
9509406	2938	1.587161204952281e-5
9509406	2939	1.7555152226123028e-5
9509406	2940	1.9367802451597527e-5
9509406	2941	2.032287920883391e-5
9509406	2942	1.996658102143556e-5
9509406	2943	3.5504419884091476e-6
9509406	2944	5.276754109218018e-7
9509406	2945	8.132852968856241e-8
9509406	2946	1.555657114238329e-8
9509406	2947	3.943461557298633e-9
9509406	2948	2.103628826688464e-9
9509406	2949	1.8280706948203829e-9
9509406	2950	1.8157944037255902e-9
9509406	2951	1.7665816587353333e-9
9509406	2952	1.779260960788065e-9
9509406	2953	1.7766846882594223e-9
9509406	2954	1.7592054479820263e-9
9509406	2955	1.7341751368249447e-9
9509406	2956	1.7045488354128224e-9
9509406	2957	1.6738470609567457e-9
9509406	2958	1.650477310377596e-9
9509406	2959	1.6271390901323457e-9
9509406	2960	1.6035031080718909e-9
9509406	2961	1.5829005883816194e-9
9509406	2962	1.586202502679157e-9
9509406	2963	1.5926338026162057e-9
9509406	2964	5.267931101116119e-6
9509406	2965	8.164437531377189e-6
9509406	2966	9.374034561915323e-6
9509406	2967	9.742445399751887e-6
9509406	2968	7.823899068171158e-6
9509406	2969	6.775489964638837e-6
9509406	2970	5.466297352541005e-6
9509406	2971	2.0450693227758165e-6
9509406	2972	6.254023219298688e-7
9509406	2973	1.5703697897606617e-7
9509406	2974	3.992390773532861e-8
9509406	2975	9.487038710176421e-9
9509406	2976	3.5053620006664232e-9
9509406	2977	2.1521628923437675e-9
9509406	2978	1.8936956447390685e-9
9509406	2979	1.7761213610967275e-9
9509406	2980	1.7142449681983862e-9
9509406	2981	1.6591146234645748e-9
9509406	2982	1.6490757648313092e-9
9509406	2983	1.6528919344338533e-9
9509406	2984	1.6646155565069876e-9
9509406	2985	4.8504702135687694e-5
9509406	2986	6.567687523784116e-5
9509406	2987	7.189235475379974e-5
9509406	2988	6.312819459708408e-5
9509406	2989	3.9370872400468215e-5
9509406	2990	3.493456824799068e-5
9509406	2991	2.4342045435332693e-5
9509406	2992	6.4807031776581425e-6
9509406	2993	1.7701315755402902e-6
9509406	2994	4.7543696268803615e-7
9509406	2995	1.249024563776402e-7
9509406	2996	3.2563686858111396e-8
9509406	2997	9.071028372886758e-9
9509406	2998	3.292214056926923e-9
9509406	2999	1.9115369287447947e-09
9509406	3000	1.600431120962753e-9
9509406	3001	1.536363924969919e-9
9509406	3002	1.5253411866922306e-9
9509406	3003	1.5270444908566105e-9
9509406	3004	1.5369584493996058e-9
9509406	3005	1.5479026949094532e-9
9509406	3006	1.558006390567357e-9
9509406	3007	1.5668318864570097e-9
9509406	3008	1.5742245285110812e-9
9509406	3009	1.580653496979778e-9
9509406	3010	1.5863831359652636e-9
9509406	3011	1.5910293083010174e-9
9509406	3012	1.5948488085726353e-9
9509406	3013	2.11948950891383e-4
9509406	3014	2.5152385933324695e-4
9509406	3015	2.607257629279047e-4
9509406	3016	2.653885749168694e-4
9509406	3017	2.7050176868215203e-4
9509406	3018	2.760871429927647e-4
9509406	3019	2.8192478930577636e-4
9509406	3020	5.195893390919082e-5
9509406	3021	1.0446974556543864e-5
9509406	3022	2.297815171914408e-6
9509406	3023	5.508500748874212e-7
9509406	3024	1.3331199966160057e-7
9509406	3025	3.32486891352346e-8
9509406	3026	9.297226988280727e-9
9509406	3027	3.9067253965185955e-5
9509406	3028	5.4210486268857494e-5
9509406	3029	5.935122680966742e-5
9509406	3030	6.161932833492756e-5
9509406	3031	6.309853779384866e-5
9509406	3032	6.423333252314478e-5
9509406	3033	6.494770059362054e-5
9509406	3034	2.29126017075032e-5
9509406	3035	6.481910077127395e-6
9509406	3036	1.6091447605504072e-6
9509406	3037	3.6269841530156555e-7
9509406	3038	7.951588543164689e-8
9509406	3039	1.5549574072792893e-8
9509406	3040	4.2234096220283845e-9
9509406	3041	2.1249886295038323e-9
9509406	3042	1.7032286692142407e-9
9509406	3043	1.612989519728103e-9
9509406	3044	1.6149436232737457e-9
9509406	3045	1.5465505542877622e-9
9509406	3046	1.5943999454037794e-9
9509406	3047	1.7763832627082365e-9
9509406	3048	1.6536199076711e-9
9509406	3049	1.5992016599852832e-9
9509406	3050	1.5875363246209417e-9
9509406	3051	1.585759856759239e-9
9509406	3052	1.5819666687733047e-9
9509406	3053	1.578901898113827e-9
9509406	3054	1.5977779099785039e-9
9509406	3055	4.801755039807176e-6
9509406	3056	7.5965931500832085e-6
9509406	3057	8.777467883192003e-6
9509406	3058	9.277871868107468e-6
9509406	3059	9.519318155071232e-6
9509406	3060	9.67584037425695e-6
9509406	3061	9.850861715676729e-6
9509406	3062	4.725059170596069e-6
9509406	3063	1.7264632106162026e-6
9509406	3064	5.446805744213634e-7
9509406	3065	1.5887675886006036e-7
9509406	3066	4.480767401560115e-8
9509406	3067	1.3130403431205195e-8
9509406	3068	4.65152538708935e-9
9509406	3069	2.4394195552446263e-9
9509406	3070	1.874468580354005e-9
9509406	3071	1.7334302881977237e-9
9509406	3072	1.6992534046522678e-9
9509406	3073	1.690108386576128e-9
9509406	3074	1.6897684362859877e-9
9509406	3075	1.6912102829280684e-9
9509406	3076	8.307456300826743e-5
9509406	3077	1.1448866280261427e-4
9509406	3078	1.0460423800395802e-4
9509406	3079	1.0993033356498927e-4
9509406	3080	1.1743861250579357e-4
9509406	3081	9.950575622497126e-5
9509406	3082	1.0364218178438023e-4
9509406	3083	3.595621819840744e-5
9509406	3084	1.100136614695657e-5
9509406	3085	3.287427489340189e-6
9509406	3086	7.701770528001362e-7
9509406	3087	1.8139301971586974e-7
9509406	3088	4.656533647562355e-8
9509406	3089	1.3090418526928715e-8
9509406	3090	4.69308059081186e-9
9509406	3091	2.4801849463074177e-9
9509406	3092	1.9581192223228072e-9
9509406	3093	1.5246374163169207e-9
9509406	3094	1.604364863183605e-9
9509406	3095	1.532950322236104e-9
9509406	3096	1.5326249158675864e-9
9509406	3097	1.5631260730231133e-9
9509406	3098	1.495483181734869e-9
9509406	3099	1.4655987534695214e-9
9509406	3100	1.6213934639353056e-9
9509406	3101	1.5041967671436396e-9
9509406	3102	1.455298548336259e-9
9509406	3103	1.440865871060737e-9
9509406	3104	1.810425310395658e-4
9509406	3105	2.315306628588587e-4
9509406	3106	2.5443144841119647e-4
9509406	3107	2.687014639377594e-4
9509406	3108	2.792622253764421e-4
9509406	3109	2.876412181649357e-4
9509406	3110	2.935625670943409e-4
9509406	3111	5.461919863591902e-5
9509406	3112	1.1049513886973727e-5
9509406	3113	2.2280298708210466e-6
9509406	3114	5.187269493944768e-7
9509406	3115	1.2862929565926606e-7
9509406	3116	3.3328880988392484e-8
9509406	3117	9.530054967399337e-9
9509406	3118	3.9553291571792215e-5
9509406	3119	5.360359136830084e-5
9509406	3120	5.366834739106707e-5
9509406	3121	4.607623122865334e-5
9509406	3122	4.560562956612557e-5
9509406	3123	4.88139885419514e-5
9509406	3124	5.3756084525957704e-5
9509406	3125	1.92854022316169e-5
9509406	3126	5.549658453674056e-6
9509406	3127	1.4568711321771843e-6
9509406	3128	3.6716872386932664e-7
9509406	3129	9.142580381649168e-8
9509406	3130	2.340669524869554e-8
9509406	3131	6.892618920062432e-9
9509406	3132	2.918454811151605e-9
9509406	3133	1.8530832424090704e-9
9509406	3134	1.5934034092168758e-9
9509406	3135	1.5749026527345222e-9
9509406	3136	1.6057379870204613e-9
9509406	3137	1.6325860663357616e-9
9509406	3138	1.642893487918684e-9
9509406	3139	1.649793190949822e-9
9509406	3140	1.6516512602038347e-9
9509406	3141	1.650315772927513e-9
9509406	3142	1.64784408340779e-9
9509406	3143	1.6487293752476262e-9
9509406	3144	1.649546166326843e-9
9509406	3145	1.6512275990976377e-9
9509406	3146	6.6931811488757376e-6
9509406	3147	1.1216466191399377e-5
9509406	3148	1.3337942618818488e-5
9509406	3149	1.4244380508898757e-5
9509406	3150	1.4667710274807177e-5
9509406	3151	1.4916076906956732e-5
9509406	3152	1.5108333172975108e-5
9509406	3153	8.287494893011171e-6
9509406	3154	3.540362513376749e-6
9509406	3155	1.3260228115541395e-6
9509406	3156	4.5932472403364955e-7
9509406	3157	1.515457910272744e-7
9509406	3158	4.9000579593894145e-8
9509406	3159	1.6241070710520944e-8
9509406	3160	6.069258873253602e-9
9509406	3161	2.978598256930809e-9
9509406	3162	2.0467632033671634e-9
9509406	3163	1.772823110535171e-9
9509406	3164	1.691232487388561e-9
9509406	3165	1.6677624836702876e-9
9509406	3166	1.6600912866593376e-9
9509406	3167	7.674600055906922e-5
9509406	3168	1.121501118177548e-4
9509406	3169	1.268833875656128e-4
9509406	3170	1.3340148143470287e-4
9509406	3171	1.3672126806341112e-4
9509406	3172	1.3878935715183616e-4
9509406	3173	1.403941714670509e-4
9509406	3174	6.096416836953722e-5
9509406	3175	2.398365359113086e-5
9509406	3176	9.187210707750637e-6
9509406	3177	3.441723265495966e-6
9509406	3178	1.255950905942882e-6
9509406	3179	4.479285280467593e-7
9509406	3180	1.562681433142643e-7
9509406	3181	5.407092729114993e-8
9509406	3182	1.9164787090630853e-8
9509406	3183	7.43010808434974e-9
9509406	3184	3.530580272581574e-9
9509406	3185	2.2440527214229178e-9
9509406	3186	1.8234275200867955e-9
9509406	3187	1.6870260743928611e-9
9509406	3188	1.6425730775537772e-9
9509406	3189	1.6282744041973274e-9
9509406	3190	1.6238999034356993e-9
9509406	3191	1.3896014339209728e-9
9509406	3192	1.3874881243935988e-9
9509406	3193	1.4297910633231936e-9
9509406	3194	1.4510919132959543e-9
9509406	3195	2.8821814339607954e-4
9509406	3196	3.7404720205813646e-4
9509406	3197	4.0903856279328465e-4
9509406	3198	4.2671849951148033e-4
9509406	3199	4.339454753790051e-4
9509406	3200	4.345430061221123e-4
9509406	3201	2.0917797519359738e-4
9509406	3202	1.650862213864457e-5
9509406	3203	4.660809281631373e-6
9509406	3204	1.2189938161100144e-6
9509406	3205	2.8228794235474197e-7
9509406	3206	6.089227611028036e-8
9509406	3207	1.5804642927719215e-8
9509406	3208	5.3397477550731764e-9
9509406	3209	3.4595810575410724e-5
9509406	3210	4.602621265803464e-5
9509406	3211	4.0593091398477554e-5
9509406	3212	3.9930862840265036e-5
9509406	3213	4.1859366319840774e-5
9509406	3214	3.724086127476767e-5
9509406	3215	2.9699154765694402e-5
9509406	3216	7.02494344295701e-6
9509406	3217	1.4657255178462947e-6
9509406	3218	2.6948282538796775e-7
9509406	3219	5.156420002094819e-8
9509406	3220	1.0966141772428273e-8
9509406	3221	3.42953443421834e-9
9509406	3222	2.0381119014700744e-9
9509406	3223	1.7871119029067017e-9
9509406	3224	1.904205682023985e-9
9509406	3225	1.8377893651333466e-9
9509406	3226	1.831685247921655e-9
9509406	3227	1.8395122092229599e-9
9509406	3228	2.0877304329758317e-9
9509406	3229	1.9301231724000445e-9
9509406	3230	2.0125681121641037e-9
9509406	3231	1.892153767002469e-9
9509406	3232	2.0459871574729505e-9
9509406	3233	2.001892651648518e-9
9509406	3234	2.0674062461978338e-9
9509406	3235	1.946447225620318e-9
9509406	3236	1.906551139185808e-9
9509406	3237	3.593090241338359e-6
9509406	3238	5.671335202350747e-6
9509406	3239	6.118233613960911e-6
9509406	3240	6.559735084010754e-6
9509406	3241	7.116955657693325e-6
9509406	3242	7.740240107523277e-6
9509406	3243	8.383344720641617e-6
9509406	3244	3.737498900591163e-6
9509406	3245	1.253973096027039e-6
9509406	3246	3.6656851420957537e-7
9509406	3247	8.045782351473463e-8
9509406	3248	1.9698532582879125e-8
9509406	3249	5.864992491666499e-9
9509406	3250	2.657162934127655e-9
9509406	3251	1.917681569096885e-9
9509406	3252	2.0219219631911756e-9
9509406	3253	1.8574091154022199e-9
9509406	3254	1.7738998048244525e-9
9509406	3255	1.7968032617332597e-9
9509406	3256	1.8166828041898953e-9
9509406	3257	1.758924783601401e-9
9509406	3258	2.8699740141746588e-5
9509406	3259	3.762545748031698e-5
9509406	3260	3.650296639534645e-5
9509406	3261	2.9056338462396525e-5
9509406	3262	1.8217559045297094e-5
9509406	3263	1.7407917766831815e-5
9509406	3264	1.9762845113291405e-5
9509406	3265	5.907214472244959e-6
9509406	3266	1.6689650692569558e-6
9509406	3267	2.8802665497096314e-7
9509406	3268	4.952830323645685e-8
9509406	3269	1.2830813744812986e-8
9509406	3270	4.623953664406599e-9
9509406	3271	2.606467708332616e-9
9509406	3272	2.2814850009211796e-9
9509406	3273	2.1040096331859104e-9
9509406	3274	1.9718704447058144e-9
9509406	3275	1.96016936016008e-9
9509406	3276	2.02078331845712e-9
9509406	3277	2.04289385408174e-9
9509406	3278	2.0398500666374275e-9
9509406	3279	2.0150148216657726e-9
9509406	3280	1.9462562672600825e-9
9509406	3281	1.9045744981127655e-9
9509406	3282	1.824751683088266e-9
9509406	3283	1.7911667704595402e-9
9509406	3284	1.9446919630183856e-9
9509406	3285	1.902170643219847e-9
9509406	3286	2.0034971459637063e-9
9509406	3287	1.9488324287664227e-9
9509406	3288	1.5769775927765295e-5
9509406	3289	2.0465748093556613e-5
9509406	3290	2.443763878545724e-5
9509406	3291	2.3304297428694554e-5
9509406	3292	2.5865565476124175e-5
9509406	3293	2.901929838117212e-5
9509406	3294	4.570224973576842e-6
9509406	3295	8.965365054791619e-7
9509406	3296	2.038599120623985e-7
9509406	3297	4.975293421694005e-8
9509406	3298	1.3139005439199991e-8
9509406	3299	4.542647147331991e-9
9509406	3300	2.5634987466105486e-9
9509406	3301	1.7024653061525896e-5
9509406	3302	2.3226266421261244e-5
9509406	3303	2.6211422664346173e-5
9509406	3304	2.8539177947095595e-5
9509406	3305	3.078818554058671e-5
9509406	3306	3.309433304821141e-5
9509406	3307	3.548118183971383e-5
9509406	3308	1.0360216037952341e-5
9509406	3309	2.409629132671398e-6
9509406	3310	5.15077999807545e-7
9509406	3311	1.0631929825422048e-7
9509406	3312	2.2521534859265557e-8
9509406	3313	5.865681718120186e-9
9509406	3314	2.6106516948232183e-9
9509406	3315	1.981506292381141e-9
9509406	3316	1.9806631890162407e-9
9509406	3317	2.3315021024927773e-9
9509406	3318	2.1173167663590675e-9
9509406	3319	2.407319454889034e-9
9509406	3320	2.346048688650626e-9
9509406	3321	2.107138685758514e-9
9509406	3322	2.2043880054667397e-9
9509406	3323	2.045905000969128e-9
9509406	3324	1.9508268334078593e-9
9509406	3325	2.05915329232198e-9
9509406	3326	2.0556014668215994e-9
9509406	3327	1.994989062836794e-9
9509406	3328	1.9113040039542284e-9
9509406	3329	2.2073593299865024e-6
9509406	3330	3.6109736356593203e-6
9509406	3331	4.19060097556212e-6
9509406	3332	4.616289515979588e-6
9509406	3333	5.05706202602596e-6
9509406	3334	5.44300473848125e-6
9509406	3335	3.6132457807980245e-6
9509406	3336	1.156171038019238e-6
9509406	3337	3.6058594332644134e-7
9509406	3338	1.0296544417087716e-7
9509406	3339	2.738538640301158e-8
9509406	3340	7.936536761121715e-9
9509406	3341	3.2725224752283566e-9
9509406	3342	2.173447866127276e-9
9509406	3343	1.9056323186106283e-9
9509406	3344	1.812965000347333e-9
9509406	3345	1.8009117530581875e-9
9509406	3346	2.070841276236024e-9
9509406	3347	1.957643158689848e-9
9509406	3348	1.873008637076623e-9
9509406	3349	1.8212219510260752e-9
9509406	3350	3.61334859917406e-5
9509406	3351	4.922341395285912e-5
9509406	3352	5.432167017715983e-5
9509406	3353	5.767217589891516e-5
9509406	3354	6.0376001783879474e-5
9509406	3355	6.287398718995973e-5
9509406	3356	6.517823931062594e-5
9509406	3357	1.9461826013866812e-5
9509406	3358	5.085992142994655e-6
9509406	3359	1.316395810135873e-6
9509406	3360	3.3811474509093387e-7
9509406	3361	8.705760734528667e-8
9509406	3362	2.3080410471720825e-8
9509406	3363	6.979796740580468e-9
9509406	3364	2.8270510377126357e-9
9509406	3365	1.9843684473386247e-9
9509406	3366	2.0279489199026557e-9
9509406	3367	1.8767620790782757e-9
9509406	3368	1.7722422418486872e-9
9509406	3369	2.055015713153807e-9
9509406	3370	1.9213415303198644e-9
9509406	3371	1.834752016982577e-9
9509406	3372	1.906184765587682e-9
9509406	3373	1.8531134404753402e-9
9509406	3374	1.7977925814705031e-9
9509406	3375	1.7538757113300107e-9
9509406	3376	1.7228685145198597e-9
9509406	3377	1.7253566353403471e-9
9509406	3378	1.404506474500522e-4
9509406	3379	1.708250492811203e-4
9509406	3380	1.8344356794841588e-4
9509406	3381	1.9205491116736084e-4
9509406	3382	1.9988699932582676e-4
9509406	3383	2.0764546934515238e-4
9509406	3384	2.1538570581469685e-4
9509406	3385	3.6816243664361537e-05
9509406	3386	6.96606730343774e-6
9509406	3387	1.4577942692994839e-6
9509406	3388	3.302044149222638e-7
9509406	3389	7.919488353991255e-8
9509406	3390	2.0384957721830688e-8
9509406	3391	6.286651199616244e-9
9509406	3392	3.4577158658066764e-5
9509406	3393	4.706829349743202e-5
9509406	3394	5.1167091442039236e-5
9509406	3395	5.307247556629591e-5
9509406	3396	5.441502798930742e-5
9509406	3397	5.5539090681122616e-5
9509406	3398	5.647884609061293e-5
9509406	3399	1.9185659766662866e-5
9509406	3400	5.257770226307912e-6
9509406	3401	1.3180655287214904e-6
9509406	3402	3.1659476462664315e-7
9509406	3403	7.52003401771617e-8
9509406	3404	1.869901566919907e-8
9509406	3405	5.6976525719676374e-09
9509406	3406	2.7561866122738365e-9
9509406	3407	2.0951569368321543e-9
9509406	3408	1.948669003937198e-9
9509406	3409	1.9181540800161656e-9
9509406	3410	1.9145269813947152e-9
9509406	3411	1.9113304272622145e-9
9509406	3412	1.9125061534452925e-9
9509406	3413	1.914510106004741e-9
9509406	3414	1.91972593377443e-9
9509406	3415	1.925477555175803e-9
9509406	3416	1.9265213868635556e-9
9509406	3417	1.924304493527984e-9
9509406	3418	1.926572901211898e-9
9509406	3419	1.9288310948439857e-9
9509406	3420	6.258041594264796e-6
9509406	3421	1.034253818943398e-5
9509406	3422	1.2172052265668754e-5
9509406	3423	1.2927561328979209e-5
9509406	3424	1.3284112355904654e-5
9509406	3425	1.348297610093141e-5
9509406	3426	1.3612395378004294e-5
9509406	3427	7.228994945762679e-6
9509406	3428	2.947595703517436e-6
9509406	3429	1.0493588433746481e-6
9509406	3430	3.439471925048565e-7
9509406	3431	1.0722989429723384e-7
9509406	3432	3.2470122590666506e-8
9509406	3433	1.0487977597506415e-8
9509406	3434	4.268107645089003e-9
9509406	3435	2.5490534127925457e-9
9509406	3436	2.0924018073742445e-9
9509406	3437	1.9702375286811957e-9
9509406	3438	1.9553134666949745e-9
9509406	3439	1.9429502451373537e-9
9509406	3440	1.9924937255666464e-9
9509406	3441	9.856661927187815e-5
9509406	3442	1.3843765191268176e-4
9509406	3443	1.5403269208036363e-4
9509406	3444	1.6187129949685186e-4
9509406	3445	1.671592181082815e-4
9509406	3446	1.709339121589437e-4
9509406	3447	1.7390404536854476e-4
9509406	3448	6.5545980760362e-5
9509406	3449	2.22800335905049e-5
9509406	3450	7.548233952547889e-6
9509406	3451	2.573563733676565e-6
9509406	3452	8.75410080425354e-7
9509406	3453	2.9471854645635176e-7
9509406	3454	9.88432873327838e-8
9509406	3455	3.368777257151123e-8
9509406	3456	1.2300419349742242e-8
9509406	3457	5.363959942883412e-9
9509406	3458	3.1374047804177962e-9
9509406	3459	2.332424031692426e-9
9509406	3460	1.2879110000696414e-9
9509406	3461	1.436152197165086e-9
9509406	3462	1.6623423748640676e-9
9509406	3463	1.7832632037695362e-9
9509406	3464	1.8628156794875395e-9
9509406	3465	1.892346501719544e-9
9509406	3466	1.9113515214996823e-9
9509406	3467	1.9172574639014783e-9
9509406	3468	1.9175507848245843e-9
9509406	3469	3.9675907464697957e-4
9509406	3470	4.705475002992898e-4
9509406	3471	4.936304176226258e-4
9509406	3472	5.106212920509279e-4
9509406	3473	5.17140026204288e-4
9509406	3474	5.242968327365816e-4
9509406	3475	5.382015951909125e-4
9509406	3476	1.3001312618143857e-4
9509406	3477	3.3450622140662745e-5
9509406	3478	9.175580998999067e-6
9509406	3479	2.6631807941157604e-6
9509406	3480	8.087541800705367e-7
9509406	3481	2.5431080530324834e-7
9509406	3482	8.248756699913429e-8
9509406	3483	6.286199641181156e-5
9509406	3484	9.714115003589541e-5
9509406	3485	1.117671126849018e-4
9509406	3486	1.1784693924710155e-4
9509406	3487	1.2071139644831419e-4
9509406	3488	1.2243105447851121e-4
9509406	3489	1.2373448407743126e-4
9509406	3490	5.979525303700939e-5
9509406	3491	2.400572157057468e-5
9509406	3492	8.850437552609947e-6
9509406	3493	3.1086569833860267e-6
9509406	3494	1.0424699894429068e-6
9509406	3495	3.395385590465594e-7
9509406	3496	1.0434140307324924e-7
9509406	3497	3.355138389338208e-8
9509406	3498	1.1693217061292671e-8
9509406	3499	5.001943748084159e-9
9509406	3500	2.916947572373374e-9
9509406	3501	2.269971099977397e-9
9509406	3502	2.0779638010282042e-9
9509406	3503	2.032547241626048e-9
9509406	3504	2.0320662930117805e-9
9509406	3505	2.0447663562350726e-9
9509406	3506	2.056559367247246e-9
9509406	3507	2.0607255901694543e-9
9509406	3508	1.6257051260737398e-9
9509406	3509	1.716594200118493e-9
9509406	3510	1.8389295641796366e-9
9509406	3511	7.492986242141342e-6
9509406	3512	1.3822695109411143e-5
9509406	3513	1.7496002328698523e-5
9509406	3514	1.932905252033379e-5
9509406	3515	2.019089151872322e-5
9509406	3516	2.0607174519682303e-5
9509406	3517	2.083695108012762e-5
9509406	3518	1.3562349522544537e-5
9509406	3519	7.113315859896829e-6
9509406	3520	3.3028236430254765e-6
9509406	3521	1.423494268237846e-6
9509406	3522	5.846275712428906e-7
9509406	3523	2.3279736183212663e-7
9509406	3524	9.11844111328719e-8
9509406	3525	3.568454687297162e-8
9509406	3526	1.4459280883727388e-8
9509406	3527	6.491184922907678e-9
9509406	3528	3.5772271811396195e-9
9509406	3529	2.5270616710315608e-9
9509406	3530	2.157022116477947e-9
9509406	3531	2.0274184553414898e-9
9509406	3532	1.0180567187489942e-4
9509406	3533	1.542292593512684e-4
9509406	3534	1.7806331743486226e-4
9509406	3535	1.8918610294349492e-4
9509406	3536	1.9477316527627409e-4
9509406	3537	1.978786167455837e-4
9509406	3538	1.99738351511769e-4
9509406	3539	9.629016858525574e-5
9509406	3540	4.0035378333413973e-5
9509406	3541	1.650688318477478e-5
9509406	3542	6.595329978154041e-6
9509406	3543	2.443737230350962e-6
9509406	3544	8.909082680474967e-7
9509406	3545	3.3210767469427083e-7
9509406	3546	1.2340430544099945e-7
9509406	3547	4.529332997549318e-8
9509406	3548	1.6651449996629708e-8
9509406	3549	6.66290622675092e-9
9509406	3550	3.2351381573647586e-9
9509406	3551	2.1097010804993488e-9
9509406	3552	1.752694767098717e-9
9509406	3553	1.664917648191988e-9
9509406	3554	1.6545866898809436e-9
9509406	3555	1.6645926859126803e-9
9509406	3556	1.679851258096221e-9
9509406	3557	1.6954502246591119e-9
9509406	3558	1.7087471437804425e-9
9509406	3559	1.7212133940347485e-9
9509406	3560	3.917982103303075e-4
9509406	3561	5.186880589462817e-4
9509406	3562	5.665083881467581e-4
9509406	3563	5.889007588848472e-4
9509406	3564	6.037723505869508e-4
9509406	3565	6.161215133033693e-4
9509406	3566	6.261772941797972e-4
9509406	3567	2.060262340819463e-4
9509406	3568	7.093400927260518e-5
9509406	3569	2.5545090466039255e-5
9509406	3570	9.554864845995326e-6
9509406	3571	3.6522606023936532e-6
9509406	3572	1.3582061910710763e-6
9509406	3573	4.84512668208481e-7
9509406	3574	9.041078010341153e-5
9509406	3575	1.4593600644730031e-4
9509406	3576	1.703290909063071e-4
9509406	3577	1.7445908451918513e-4
9509406	3578	1.6864354256540537e-4
9509406	3579	1.6480873455293477e-4
9509406	3580	1.6074615996330976e-4
9509406	3581	7.547040149802342e-5
9509406	3582	2.925630906247534e-5
9509406	3583	1.007499849947635e-5
9509406	3584	3.3160201837745262e-6
9509406	3585	1.0667192782420898e-6
9509406	3586	3.3640199603723886e-7
9509406	3587	9.608439910380184e-8
9509406	3588	2.6023734278624033e-8
9509406	3589	7.86961429355415e-9
9509406	3590	2.669832577240072e-9
9509406	3591	1.5429462152383167e-9
9509406	3592	1.2697711770925935e-9
9509406	3593	1.2217084011112433e-9
9509406	3594	1.2423064799094163e-9
9509406	3595	1.0647761561344282e-9
9509406	3596	1.2300532814535359e-9
9509406	3597	1.1236515051749052e-9
9509406	3598	1.2188856590711339e-9
9509406	3599	1.185293974081958e-9
9509406	3600	1.1515002285023002e-9
9509406	3601	1.408452576789898e-9
9509406	3602	8.890764888747071e-7
9509406	3603	1.3799428870697739e-6
9509406	3604	1.4676502360089216e-6
9509406	3605	1.6945615470831399e-6
9509406	3606	1.9931203496525995e-6
9509406	3607	2.348636598981102e-6
9509406	3608	2.4860946723492816e-6
9509406	3609	1.0169690085604088e-6
9509406	3610	3.162660391353711e-7
9509406	3611	8.563457498667049e-8
9509406	3612	2.3035331864207365e-8
9509406	3613	6.080834502597554e-9
9509406	3614	2.555530675962814e-9
9509406	3615	1.938406102297563e-9
9509406	3616	1.8623481645718698e-9
9509406	3617	1.869706167667573e-9
9509406	3618	1.8642041244021357e-9
9509406	3619	1.8493574449607308e-9
9509406	3620	1.8158990977568124e-9
9509406	3621	1.788543091407746e-9
9509406	3622	1.8098864629223499e-9
9509406	3623	2.302739812876098e-5
9509406	3624	2.8259368264116347e-5
9509406	3625	3.058026049984619e-5
9509406	3626	3.297750299680047e-5
9509406	3627	3.5492517781676725e-5
9509406	3628	3.706123970914632e-5
9509406	3629	3.79437260562554e-5
9509406	3630	1.240216715814313e-5
9509406	3631	3.468170916676172e-6
9509406	3632	9.451561027162825e-7
9509406	3633	2.523677835597482e-7
9509406	3634	6.637093719064069e-8
9509406	3635	1.8006639734835517e-8
9509406	3636	5.802247127206783e-9
9509406	3637	2.808034471613041e-9
9509406	3638	2.136371968219919e-9
9509406	3639	1.9597379274927107e-9
9509406	3640	1.916055536455019e-9
9509406	3641	1.910155811302161e-9
9509406	3642	1.8827250869435375e-9
9509406	3643	2.245606589568183e-9
9509406	3644	2.0881545381712385e-9
9509406	3645	1.9754180513587016e-9
9509406	3646	2.115721375872681e-9
9509406	3647	1.8496139064794193e-9
9509406	3648	2.099001861211036e-9
9509406	3649	2.0506807363318558e-9
9509406	3650	1.9075920842936966e-9
9509406	3651	1.7357235648773894e-9
9509406	3652	2.039837188050342e-9
9503565	0	5.437163913546428e-11
9503565	1	5.466973401757613e-11
9503565	2	5.5175426727505084e-11
9503565	3	5.5727492065393847e-11
9503565	4	5.6507555579177193e-11
9503565	5	5.7680728249298596e-11
9503565	6	6.275796549104484e-11
9503565	7	4.829680619877763e-6
9503565	8	6.968462457734859e-6
9503565	9	6.462107648985693e-6
9503565	10	5.509637503564591e-6
9503565	11	5.402749593486078e-6
9503565	12	4.191967036604183e-6
9503565	13	2.8768129141099053e-6
9503565	14	8.314593742397847e-7
9503565	15	1.7291614540226874e-7
9503565	16	3.170053375356474e-8
9503565	17	5.002247505103696e-9
9503565	18	8.458467259941926e-10
9503565	19	1.8586016059529697e-10
9503565	20	8.448734767352306e-11
9503565	21	8.782762392911536e-7
9503565	22	1.2030245670757722e-6
9503565	23	1.3974199646327179e-6
9503565	24	1.5598100162605988e-6
9503565	25	1.6380058696086053e-6
9503565	26	1.77253866695537e-6
9503565	27	1.949520537891658e-6
9503565	28	7.529813956352882e-6
9503565	29	8.433847142441664e-6
9503565	30	9.286458407586906e-6
9503565	31	1.021136085910257e-5
9503565	32	7.2016205194813665e-6
9503565	33	5.798046004201751e-6
9503565	34	5.081457857158966e-6
9503565	35	3.8691192116857565e-7
9503565	36	3.1257666677220186e-8
9503565	37	2.6457140922531153e-9
9503565	38	2.874848137324193e-10
9503565	39	9.24143678249223e-11
9503565	40	8.08602906854361e-11
9503565	41	7.752261332871768e-11
9503565	42	3.006267888849834e-6
9503565	43	3.4646182029973716e-6
9503565	44	3.752276143131894e-6
9503565	45	4.162946424912661e-6
9503565	46	4.655291832023067e-6
9503565	47	5.20386447533383e-6
9503565	48	5.807451998407487e-6
9503565	49	2.603426992209279e-6
9503565	50	1.9719768715731334e-6
9503565	51	2.0171332835161593e-6
9503565	52	2.159185669370345e-6
9503565	53	2.302191433045664e-6
9503565	54	2.4489952465955867e-06
9503565	55	2.5900442324200412e-6
9503565	56	8.628479122307908e-7
9503565	57	1.9459221789475123e-7
9503565	58	3.7457436263821364e-8
9503565	59	6.587584255868251e-9
9503565	60	1.1387275566931976e-9
9503565	61	2.441736535185868e-10
9503565	62	1.0380166171053418e-10
9503565	63	8.242290183702039e-11
9503565	64	7.988322503482692e-11
9503565	65	7.978353394610949e-11
9503565	66	7.812922531158506e-11
9503565	67	7.596758638817036e-11
9503565	68	7.61470331234193e-11
9503565	69	7.497529680433601e-11
9503565	70	7.5576531344268005e-6
9503565	71	1.0819909221027046e-5
9503565	72	1.2144335414632224e-5
9503565	73	1.0130985174328089e-5
9503565	74	1.0105974979524035e-5
9503565	75	1.097570657293545e-5
9503565	76	1.2072744539182168e-05
9503565	77	4.17691444454249e-6
9503565	78	1.007053015200654e-6
9503565	79	2.0151497892584302e-7
9503565	80	3.477176946375948e-8
9503565	81	5.057666285779305e-9
9503565	82	6.339812008704371e-10
9503565	83	1.3844930757400675e-10
9503565	84	8.546942320553086e-11
9503565	85	7.887787645266542e-11
9503565	86	7.810669472307907e-11
9503565	87	7.81449349673835e-11
9503565	88	7.825808057138062e-11
9503565	89	7.862357986887503e-11
9503565	90	7.965750975502672e-11
9503565	91	8.029664433362171e-11
9503565	92	8.121732453236774e-11
9503565	93	8.187071853793526e-11
9503565	94	8.22004062039916e-11
9503565	95	8.213725533057215e-11
9503565	96	8.097886250446606e-11
9503565	97	7.650140243509185e-11
9503565	98	1.2536269423435442e-5
9503565	99	1.4507611012959387e-5
9503565	100	1.338464153377572e-5
9503565	101	1.390515171806328e-5
9503565	102	1.5378149328171276e-5
9503565	103	1.7445048797526397e-5
9503565	104	1.97753597603878e-5
9503565	105	8.822848940326367e-6
9503565	106	2.7719356694433372e-6
9503565	107	7.349133284151321e-7
9503565	108	1.7443129252114886e-7
9503565	109	3.81579177144431e-8
9503565	110	7.95927146413078e-9
9503565	111	1.6427491589254828e-9
9503565	112	1.0569696314632893e-5
9503565	113	1.5352641639765352e-5
9503565	114	1.6986579794320278e-5
9503565	115	1.7646139895077795e-5
9503565	116	1.7988495528697968e-5
9503565	117	1.8231647118227556e-5
9503565	118	1.8441440261085518e-5
9503565	119	4.3248488509561867e-5
9503565	120	4.2702009523054585e-5
9503565	121	4.1885996324708685e-5
9503565	122	4.170083047938533e-5
9503565	123	4.204882134217769e-5
9503565	124	4.247682591085322e-5
9503565	125	4.295152393751778e-5
9503565	126	5.035665708419401e-6
9503565	127	5.930499469286588e-7
9503565	128	6.679675834675436e-8
9503565	129	7.310589467124373e-9
9503565	130	7.804637491837241e-10
9503565	131	1.623318424126552e-10
9503565	132	9.771927711454964e-11
9503565	133	2.0302850316511467e-5
9503565	134	2.725416015891824e-5
9503565	135	2.9196091418270953e-5
9503565	136	2.994237183884252e-5
9503565	137	3.0368324587470852e-5
9503565	138	3.0698538466822356e-5
9503565	139	3.098473098361865e-5
9503565	140	1.6329551726812497e-5
9503565	141	1.2659573258133605e-5
9503565	142	1.2150345355621539e-5
9503565	143	1.2178868928458542e-5
9503565	144	1.2273688298591878e-5
9503565	145	1.2373825484246481e-5
9503565	146	1.2473787137423642e-5
9503565	147	4.956788870913442e-6
9503565	148	1.3908787650507293e-6
9503565	149	3.251786040436855e-7
9503565	150	6.807591290680648e-8
9503565	151	1.326918042110492e-8
9503565	152	2.51783727200916e-9
9503565	153	5.257612123443778e-10
9503565	154	1.7044247957453962e-10
9503565	155	1.0920382653711869e-10
9503565	156	9.883845131231084e-11
9503565	157	9.703129966176505e-11
9503565	158	9.695073216464678e-11
9503565	159	9.709005821534333e-11
9503565	160	9.720574345450927e-11
9503565	161	1.3184428098611534e-5
9503565	162	1.922602859849576e-5
9503565	163	2.0988989490433596e-5
9503565	164	2.118143493134994e-5
9503565	165	2.136207331204787e-5
9503565	166	2.1629037291859277e-5
9503565	167	2.193360160163138e-5
9503565	168	8.587959200667683e-6
9503565	169	2.3638338007003767e-6
9503565	170	5.393858373281546e-7
9503565	171	1.0983035991785073e-7
9503565	172	2.0809038048241746e-8
9503565	173	3.799678793825478e-9
9503565	174	7.329430951052984e-10
9503565	175	1.9337413614817223e-10
9503565	176	1.1044869185905526e-10
9503565	177	9.81848560788201e-11
9503565	178	9.690989677402229e-11
9503565	179	9.716674687076932e-11
9503565	180	9.73425229311431e-11
9503565	181	9.737275569188242e-11
9503565	182	9.737154138544923e-11
9503565	183	9.72681171718115e-11
9503565	184	9.694985092512098e-11
9503565	185	9.677096624027826e-11
9503565	186	9.668712358523734e-11
9503565	187	9.646156789999694e-11
9503565	188	9.64544000225942e-11
9503565	189	2.366478474868927e-5
9503565	190	4.1069095459533855e-5
9503565	191	4.675266973208636e-5
9503565	192	4.965380867361091e-5
9503565	193	5.126595715410076e-5
9503565	194	5.190548472455703e-5
9503565	195	5.2339950343593955e-5
9503565	196	2.8718835892505012e-5
9503565	197	1.1528419236128684e-5
9503565	198	3.863969595840899e-6
9503565	199	1.1507341923788772e-6
9503565	200	3.129507604171522e-7
9503565	201	8.010167107386224e-8
9503565	202	1.9717155907983397e-8
9503565	203	1.5042362974782009e-5
9503565	204	2.375669646426104e-5
9503565	205	2.7571242753765546e-5
9503565	206	2.9008506317040883e-5
9503565	207	2.970879359054379e-5
9503565	208	3.0170696845743805e-5
9503565	209	3.057052526855841e-5
9503565	210	7.845133950468153e-5
9503565	211	7.954936882015318e-5
9503565	212	7.778029976179823e-5
9503565	213	7.726398325758055e-5
9503565	214	7.74688451201655e-5
9503565	215	7.796940917614847e-5
9503565	216	7.858088793000206e-5
9503565	217	1.223154686158523e-5
9503565	218	1.9171573057974456e-6
9503565	219	3.017088374690502e-7
9503565	220	4.3207414535118005e-8
9503565	221	6.863676293988874e-9
9503565	222	1.1668109811679983e-9
9503565	223	2.703821055938249e-10
9503565	224	2.71215321845375e-5
9503565	225	2.9237629860290326e-5
9503565	226	3.0910792702343315e-5
9503565	227	3.1377840059576556e-5
9503565	228	3.177718826918863e-5
9503565	229	3.306355938548222e-5
9503565	230	3.4060500183841214e-5
9503565	231	1.8183060092269443e-5
9503565	232	1.3101948752591852e-5
9503565	233	1.2038507520628627e-5
9503565	234	1.1240671483392362e-5
9503565	235	9.381024028698448e-6
9503565	236	9.127163139055483e-6
9503565	237	9.647587830841076e-6
9503565	238	3.5087020933133317e-6
9503565	239	8.113703984236054e-7
9503565	240	1.5801496999756637e-7
9503565	241	2.5135983960922204e-8
9503565	242	2.7845583616681324e-9
9503565	243	4.4702966328635796e-10
9503565	244	1.495948226404309e-10
9503565	245	1.1075225458956339e-10
9503565	246	1.0551692852800443e-10
9503565	247	1.0484139945088344e-10
9503565	248	1.0581301113088415e-10
9503565	249	1.0849973003379532e-10
9503565	250	1.1091146057129464e-10
9503565	251	1.1268096178351783e-10
9503565	252	9.776825208973605e-6
9503565	253	1.4122321772447322e-5
9503565	254	1.5451380022568628e-5
9503565	255	1.505931777501246e-5
9503565	256	1.5250275282596704e-5
9503565	257	1.564661943120882e-5
9503565	258	1.5863037333474495e-5
9503565	259	5.881842753296951e-6
9503565	260	1.525510015198961e-6
9503565	261	3.284567071659694e-7
9503565	262	6.323990930923173e-8
9503565	263	1.1355903772880538e-8
9503565	264	2.0101924569360108e-9
9503565	265	4.2212641715444477e-10
9503565	266	1.5993090185517644e-10
9503565	267	1.1441363134689908e-10
9503565	268	1.0764398400420205e-10
9503565	269	1.0679441359018327e-10
9503565	270	1.0632548314015722e-10
9503565	271	1.0620310880726791e-10
9503565	272	1.0672004252532119e-10
9503565	273	1.0732585653538962e-10
9503565	274	1.0717637888291165e-10
9503565	275	1.0603237038386837e-10
9503565	276	1.0573784209322312e-10
9503565	277	1.0683000317701641e-10
9503565	278	1.0857640481143349e-10
9503565	279	1.0974877950875594e-10
9503565	280	8.47592036734568e-6
9503565	281	1.3918778677179944e-5
9503565	282	1.6140529623953626e-5
9503565	283	1.6935951862251386e-5
9503565	284	1.7266542272409424e-5
9503565	285	1.7461195966461673e-5
9503565	286	1.7617110643186606e-5
9503565	287	8.889397577149794e-6
9503565	288	3.210206614312483e-6
9503565	289	9.569685062160715e-7
9503565	290	2.5121099156422133e-7
9503565	291	6.042044731202623e-8
9503565	292	1.3698360668001897e-8
9503565	293	3.038983509284776e-9
9503565	294	6.360000952554401e-6
9503565	295	8.490095751767512e-6
9503565	296	9.244419743481558e-6
9503565	297	9.662429874879308e-6
9503565	298	9.931526619766373e-6
9503565	299	1.0116563316842075e-5
9503565	300	1.026019799610367e-5
9503565	301	3.8375106669263914e-5
9503565	302	4.014438673038967e-5
9503565	303	3.941854811273515e-5
9503565	304	3.854568421957083e-5
9503565	305	3.7001165765104815e-5
9503565	306	3.72155882359948e-5
9503565	307	3.5528079024516046e-5
9503565	308	4.224509211780969e-6
9503565	309	5.221710352998343e-7
9503565	310	6.530063956233789e-8
9503565	311	8.2698488057531e-9
9503565	312	1.1318248560598931e-9
9503565	313	2.445464664102559e-10
9503565	314	1.3319584324378297e-10
9503565	315	1.4025172276888043e-5
9503565	316	1.6104553651530296e-5
9503565	317	1.6297242837026715e-5
9503565	318	1.6222973499679938e-5
9503565	319	1.6455498553114012e-5
9503565	320	1.7112213754444383e-5
9503565	321	1.7977356037590653e-5
9503565	322	8.435099516646005e-6
9503565	323	4.8011529543146025e-6
9503565	324	2.3773575321683893e-6
9503565	325	1.704295300442027e-6
9503565	326	1.6618504332654993e-6
9503565	327	1.7520490018796409e-6
9503565	328	1.6233227597695077e-6
9503565	329	4.514110401032667e-7
9503565	330	9.14624678216569e-8
9503565	331	1.5866365998817855e-8
9503565	332	2.519152442204131e-9
9503565	333	4.4644143937233594e-10
9503565	334	1.5390679009019692e-10
9503565	335	1.1530314203422876e-10
9503565	336	1.1021791812559911e-10
9503565	337	1.110559491590557e-10
9503565	338	1.0944264938750337e-10
9503565	339	1.0912225290038435e-10
9503565	340	1.094489221475925e-10
9503565	341	1.1005046179901612e-10
9503565	342	1.1179511483216942e-10
9503565	343	7.071689196891384e-6
9503565	344	1.026253721647663e-5
9503565	345	1.1464172530395444e-5
9503565	346	1.2091863027308136e-5
9503565	347	1.2592467101057991e-5
9503565	348	1.3065641724097077e-5
9503565	349	1.3522636436391622e-5
9503565	350	4.853917289437959e-6
9503565	351	1.2145376331318403e-6
9503565	352	2.330909580905427e-7
9503565	353	2.565090717610019e-8
9503565	354	3.0848814613904096e-9
9503565	355	4.901036243509793e-10
9503565	356	1.6548155901130457e-10
9503565	357	1.2397158299926048e-10
9503565	358	1.260069965036692e-10
9503565	359	1.2526114867572602e-10
9503565	360	1.2631569401566622e-10
9503565	361	1.251726777784512e-10
9503565	362	1.2297414475614943e-10
9503565	363	1.2254702808078832e-10
9503565	364	1.2479853261915252e-10
9503565	365	1.2795772774687464e-10
9503565	366	1.2708684105078305e-10
9503565	367	1.2534677462650023e-10
9503565	368	1.2494656698169848e-10
9503565	369	1.2335482635350559e-10
9503565	370	1.2294645856947284e-10
9503565	371	1.2367208646058003e-10
9503565	372	3.3332289604004472e-6
9503565	373	4.6639229367428925e-6
9503565	374	5.229508133197669e-6
9503565	375	5.6708436204644386e-6
9503565	376	6.2260132835945114e-6
9503565	377	6.876482530060457e-6
9503565	378	7.289924724318553e-6
9503565	379	2.5736271709320135e-6
9503565	380	6.891449970680696e-7
9503565	381	1.5943096798309853e-7
9503565	382	3.369204293335315e-8
9503565	383	6.81031675497934e-9
9503565	384	1.1962220103356458e-9
9503565	385	2.5668736580719553e-10
9503565	386	1.8109237771568587e-6
9503565	387	1.7250370092369849e-6
9503565	388	1.5872662970650708e-6
9503565	389	1.6714158164177206e-6
9503565	390	1.822351805458311e-6
9503565	391	2.0221966678946046e-6
9503565	392	2.2536301003128756e-6
9503565	393	8.788882041699253e-6
9503565	394	9.887529813568108e-6
9503565	395	1.0914236554526724e-5
9503565	396	1.2133900781918783e-5
9503565	397	1.2036729458486661e-5
9503565	398	9.21459559322102e-6
9503565	399	8.45381600811379e-6
9503565	400	6.290504188655177e-7
9503565	401	5.0504535664686045e-8
9503565	402	4.4002739230109e-9
9503565	403	5.030663663418977e-10
9503565	404	1.6280927994660743e-10
9503565	405	1.3176708335560505e-10
9503565	406	1.2825453199472037e-10
9503565	407	6.467967068601865e-6
9503565	408	6.045047939551296e-6
9503565	409	3.978424047090812e-6
9503565	410	2.587139078968903e-6
9503565	411	2.2952181097934954e-6
9503565	412	2.2699082364852075e-6
9503565	413	2.460588575559086e-6
9503565	414	1.0653900517354487e-6
9503565	415	8.8098488504329e-7
9503565	416	9.498980944044888e-7
9503565	417	9.302421517531911e-7
9503565	418	9.915568170981715e-7
9503565	419	1.0956405276374426e-6
9503565	420	1.2208965927129611e-6
9503565	421	3.673779929158627e-7
9503565	422	7.632451115568983e-8
9503565	423	1.3379120922252241e-8
9503565	424	2.2337347527212614e-9
9503565	425	4.599216285594565e-10
9503565	426	1.9370965942400176e-10
9503565	427	1.5438096634401433e-10
9503565	428	1.4834092287863143e-10
9503565	429	1.4871534559368627e-10
9503565	430	1.4930665037660162e-10
9503565	431	1.4984519181027167e-10
9503565	432	1.500237295504192e-10
9503565	433	1.5606080316921123e-10
9503565	434	1.7210816105617255e-10
9503565	435	4.830571015190799e-6
9503565	436	6.404832220141543e-6
9503565	437	5.438810603664024e-6
9503565	438	4.890267064183718e-6
9503565	439	4.8594743020657916e-6
9503565	440	5.01050271850545e-6
9503565	441	5.0847897909989115e-6
9503565	442	1.3157613238945487e-6
9503565	443	2.3601599252742744e-7
9503565	444	3.807673465416883e-8
9503565	445	5.7564921718267215e-9
9503565	446	9.176249760045607e-10
9503565	447	2.3605536969562024e-10
9503565	448	1.4580688045828794e-10
9503565	449	1.351948691885596e-10
9503565	450	1.3479323213161365e-10
9503565	451	1.353892969957471e-10
9503565	452	1.3595927161880184e-10
9503565	453	1.3524023567690335e-10
9503565	454	1.3471398996323103e-10
9503565	455	1.3454910796628639e-10
9503565	456	1.3298201428924017e-10
9503565	457	1.3087064765215928e-10
9503565	458	1.313473496633577e-10
9503565	459	1.3384039709851692e-10
9503565	460	1.3689480105050222e-10
9503565	461	1.3959369771221475e-10
9503565	462	1.4189001362741038e-10
9503565	463	1.8053238818538375e-5
9503565	464	2.8717307941406034e-5
9503565	465	3.126996671198867e-5
9503565	466	3.1768711778568104e-5
9503565	467	3.26020126522053e-5
9503565	468	3.3845983125502244e-5
9503565	469	3.5078905057162046e-5
9503565	470	1.6778914869064465e-5
9503565	471	5.657995643559843e-6
9503565	472	1.5645983921785955e-6
9503565	473	3.8089169152044633e-7
9503565	474	8.535496220929417e-8
9503565	475	1.8026229398060423e-8
9503565	476	3.682797178328201e-9
9503565	477	1.1056989933422301e-5
9503565	478	1.6416213838965632e-5
9503565	479	1.836583760450594e-5
9503565	480	1.9030499970540404e-5
9503565	481	1.9258384782006033e-5
9503565	482	1.9393019101698883e-5
9503565	483	1.9563543901313096e-5
9503565	484	4.7274264943553135e-5
9503565	485	4.6759345423197374e-5
9503565	486	4.585361966746859e-5
9503565	487	4.5888555177953094e-5
9503565	488	4.618522507371381e-5
9503565	489	4.2631407268345356e-5
9503565	490	4.3483320041559637e-5
9503565	491	5.007625986763742e-6
9503565	492	5.91487378187594e-7
9503565	493	6.696046028764613e-8
9503565	494	6.441132516243897e-9
9503565	495	7.482405806058523e-10
9503565	496	1.9757757929728115e-10
9503565	497	1.4368173317791388e-10
9503565	498	1.837425952544436e-5
9503565	499	2.5782839657040313e-5
9503565	500	2.8847160137956962e-5
9503565	501	3.004577592946589e-5
9503565	502	3.0786090064793825e-5
9503565	503	3.137806197628379e-5
9503565	504	3.189086783095263e-5
9503565	505	1.696428080322221e-5
9503565	506	1.3193207450967748e-5
9503565	507	1.2722184692393057e-5
9503565	508	1.2778139534930233e-5
9503565	509	1.288104886043584e-5
9503565	510	1.298904408031376e-5
9503565	511	1.3100267096888274e-5
9503565	512	5.288599368213909e-6
9503565	513	1.5112224218682968e-6
9503565	514	3.5989745583719923e-7
9503565	515	7.663848577976751e-8
9503565	516	1.5175189105320896e-8
9503565	517	2.9559117376010136e-9
9503565	518	6.596468371533604e-10
9503565	519	2.435331658556805e-10
9503565	520	1.702643442902385e-10
9503565	521	1.5724926916149684e-10
9503565	522	1.5489393101475457e-10
9503565	523	1.5434158118221575e-10
9503565	524	1.5420630050666517e-10
9503565	525	1.5415456411371764e-10
9503565	526	1.3396508620644454e-5
9503565	527	1.9723371224245057e-5
9503565	528	2.167559250665363e-5
9503565	529	2.224756644864101e-5
9503565	530	2.248854434583336e-5
9503565	531	2.266365845571272e-5
9503565	532	2.281566776218824e-5
9503565	533	9.111076906265225e-6
9503565	534	2.56848784374597e-6
9503565	535	6.024953336236649e-7
9503565	536	1.2634903612251946e-7
9503565	537	2.4679597032672973e-8
9503565	538	4.673002873545329e-9
9503565	539	9.548414281468354e-10
9503565	540	2.9235786014325527e-10
9503565	541	1.7783927108716568e-10
9503565	542	1.578116248790451e-10
9503565	543	1.5440694556279055e-10
9503565	544	1.538872085316001e-10
9503565	545	1.538140587120651e-10
9503565	546	1.434698887470276e-10
9503565	547	1.4192742814334025e-10
9503565	548	1.4421344673998249e-10
9503565	549	1.4686556137899487e-10
9503565	550	1.488910383873332e-10
9503565	551	1.4997228459101564e-10
9503565	552	1.5055617863524162e-10
9503565	553	1.503679125658408e-10
9503565	554	2.490006409061607e-5
9503565	555	4.2834002670133486e-5
9503565	556	5.076808520243503e-5
9503565	557	5.396925553213805e-5
9503565	558	5.549022171180695e-5
9503565	559	5.65563932468649e-5
9503565	560	5.747047907789238e-5
9503565	561	3.250471127103083e-5
9503565	562	1.345979399047792e-5
9503565	563	4.636924131773412e-6
9503565	564	1.417226030753227e-6
9503565	565	3.9810552721064596e-7
9503565	566	1.054235383435298e-7
9503565	567	2.6742302594584544e-8
9503565	568	1.5951400200719945e-5
9503565	569	2.54729875450721e-5
9503565	570	2.9654316676896997e-5
9503565	571	3.120931432931684e-5
9503565	572	3.181480860803276e-5
9503565	573	3.214933894923888e-5
9503565	574	3.239569559809752e-5
9503565	575	8.318889740621671e-5
9503565	576	5.966142634861171e-5
9503565	577	6.132083217380568e-5
9503565	578	7.140235538827255e-5
9503565	579	7.677193934796378e-5
9503565	580	7.948404527269304e-5
9503565	581	8.126399188768119e-5
9503565	582	1.3058192052994855e-5
9503565	583	2.1043667857156834e-6
9503565	584	3.407193389648455e-7
9503565	585	5.543004633068449e-8
9503565	586	9.174801363087681e-9
9503565	587	1.637137536647515e-9
9503565	588	4.0113956600862366e-10
9503565	589	3.678591383504681e-5
9503565	590	5.3700692660640925e-5
9503565	591	5.9169557061977684e-05
9503565	592	5.612100721918978e-5
9503565	593	5.690245234291069e-5
9503565	594	5.883123230887577e-5
9503565	595	6.0519807448145e-5
9503565	596	3.542645208653994e-5
9503565	597	2.5920046027749777e-5
9503565	598	2.3627806513104588e-5
9503565	599	2.316852805961389e-5
9503565	600	2.3274051272892393e-5
9503565	601	2.353990203118883e-5
9503565	602	2.3865617549745366e-5
9503565	603	1.2674820027314126e-5
9503565	604	4.936295226798393e-6
9503565	605	1.6331958931914414e-6
9503565	606	4.891075491286756e-7
9503565	607	1.371211624245916e-7
9503565	608	3.672026949175233e-8
9503565	609	9.575003900863521e-9
9503565	610	2.5176816187411077e-9
9503565	611	7.361556364493538e-10
9503565	612	2.9654367850184826e-10
9503565	613	1.89757640156607e-10
9503565	614	1.6401179026015456e-10
9503565	615	1.5258945496032794e-10
9503565	616	1.513203312653033e-10
9503565	617	1.524906292615924e-5
9503565	618	2.5044217181857675e-5
9503565	619	2.81467437162064e-5
9503565	620	2.6082449039677158e-5
9503565	621	2.533567931095604e-5
9503565	622	2.6501826141611673e-5
9503565	623	2.7650597985484637e-5
9503565	624	1.3778451830148697e-5
9503565	625	4.90627371618757e-6
9503565	626	1.3885688758819015e-6
9503565	627	3.6159011074232694e-7
9503565	628	8.839599274779175e-8
9503565	629	2.0741651951539097e-8
9503565	630	4.804550091108695e-9
9503565	631	1.1785934450614377e-9
9503565	632	3.741816856361879e-10
9503565	633	1.9915924465152557e-10
9503565	634	1.6185161544335358e-10
9503565	635	1.5419575338793123e-10
9503565	636	1.5272996756188206e-10
9503565	637	1.523785819745882e-10
9503565	638	1.516778092014448e-10
9503565	639	1.5081155768648102e-10
9503565	640	1.4950400639701655e-10
9503565	641	1.4573656170746574e-10
9503565	642	1.454736747730223e-10
9503565	643	1.4606835185837497e-10
9503565	644	1.4674847448326034e-10
9503565	645	1.129717657022411e-5
9503565	646	2.2065374650992453e-5
9503565	647	2.8459166060201824e-5
9503565	648	3.156798265990801e-5
9503565	649	3.297963849036023e-5
9503565	650	3.3649415854597464e-5
9503565	651	3.4018794394796714e-5
9503565	652	2.290328666276764e-5
9503565	653	1.1867819011968095e-5
9503565	654	5.2105847316852305e-6
9503565	655	2.0462614429561654e-6
9503565	656	7.422772796417121e-7
9503565	657	2.539865704420663e-7
9503565	658	8.287261010764269e-8
9503565	659	1.0493305126146879e-5
9503565	660	1.7102294805226848e-5
9503565	661	2.020541433012113e-5
9503565	662	2.082397804770153e-5
9503565	663	2.1164340068935417e-5
9503565	664	2.125104765582364e-5
9503565	665	2.139474599971436e-5
9503565	666	8.744867955101654e-5
9503565	667	9.792363562155515e-5
9503565	668	9.965276694856584e-5
9503565	669	1.0063396621262655e-4
9503565	670	1.01404199085664e-4
9503565	671	1.0143291001440957e-4
9503565	672	1.0114003089256585e-4
9503565	673	1.962358146556653e-5
9503565	674	3.6369478948472533e-6
9503565	675	6.03984688041237e-7
9503565	676	1.0616635393034812e-7
9503565	677	1.903719493157041e-8
9503565	678	3.548966454047786e-9
9503565	679	7.664240908589193e-10
9503565	680	2.2934433218324557e-5
9503565	681	3.4777676773956046e-5
9503565	682	3.9110262150643393e-5
9503565	683	4.06679100706242e-5
9503565	684	4.130047091166489e-5
9503565	685	4.152545443503186e-5
9503565	686	3.758452658075839e-5
9503565	687	1.8708911738940515e-5
9503565	688	1.1227223694731947e-5
9503565	689	9.28466488403501e-6
9503565	690	8.926622285798658e-6
9503565	691	8.93787364475429e-6
9503565	692	8.987473847810179e-6
9503565	693	9.057233000930864e-6
9503565	694	4.679686298914021e-6
9503565	695	1.782479102985235e-6
9503565	696	5.738732511417766e-7
9503565	697	1.659551145394289e-7
9503565	698	4.4313690494846014e-8
9503565	699	1.1102708974419784e-8
9503565	700	2.7599125207444786e-9
9503565	701	7.667150248025223e-10
9503565	702	3.307540352714966e-10
9503565	703	2.0355266083793566e-10
9503565	704	1.5954146337371355e-10
9503565	705	1.5918028006822738e-10
9503565	706	1.6480627973436413e-10
9503565	707	1.695282247915486e-10
9503565	708	1.0197234587394632e-5
9503565	709	1.4626665688410867e-5
9503565	710	1.5953255569911562e-5
9503565	711	1.640300797589589e-5
9503565	712	1.6650114048388787e-5
9503565	713	1.6854741261340678e-5
9503565	714	1.7030419257935137e-5
9503565	715	6.480358479166171e-6
9503565	716	1.663174543864443e-6
9503565	717	2.7696637516783085e-7
9503565	718	4.585288593261794e-8
9503565	719	7.470019269817385e-9
9503565	720	1.125669224499859e-9
9503565	721	2.9291100100969913e-10
9503565	722	1.8258693168515805e-10
9503565	723	1.645625580248833e-10
9503565	724	1.6305370942326647e-10
9503565	725	1.6413499726031233e-10
9503565	726	1.665569349107443e-10
9503565	727	1.6966829330389288e-10
9503565	728	1.732800014586644e-10
9503565	729	1.7701076715503916e-10
9503565	730	1.7973914023805548e-10
9503565	731	1.8194711015606657e-10
9503565	732	1.7420836995185596e-10
9503565	733	1.7234007276822894e-10
9503565	734	1.6843573757974184e-10
9503565	735	1.676226518698698e-10
9503565	736	1.6853728135313162e-10
9503565	737	1.7004812835619276e-10
9503565	738	6.179327556310454e-6
9503565	739	9.922181561705656e-6
9503565	740	1.166306719824206e-5
9503565	741	1.2623752809304278e-5
9503565	742	1.3292175935930572e-5
9503565	743	1.3301457329362165e-5
9503565	744	1.3161281458451413e-5
9503565	745	6.050232514098752e-6
9503565	746	1.9968861124652904e-6
9503565	747	5.462833883029816e-7
9503565	748	1.2851232611410524e-7
9503565	749	2.0315248150382104e-8
9503565	750	3.476025467463728e-9
9503565	751	6.927942108880814e-10
9503565	752	3.0410049021156738e-6
9503565	753	3.98631800635485e-6
9503565	754	4.429729870025767e-6
9503565	755	4.793665993929608e-6
9503565	756	5.154973678145325e-6
9503565	757	5.524596417672001e-6
9503565	758	5.886815415578894e-6
9503565	759	2.2497337340610102e-5
9503565	760	2.4189723262679763e-5
9503565	761	2.4990331439767033e-5
9503565	762	2.590937765489798e-5
9503565	763	2.6898502255789936e-5
9503565	764	2.790810503938701e-5
9503565	765	2.890375253628008e-5
9503565	766	3.269425178586971e-6
9503565	767	3.7252692663969356e-7
9503565	768	4.2546218992356444e-8
9503565	769	4.879353365794259e-9
9503565	770	6.775324745689204e-10
9503565	771	2.316991459805351e-10
9503565	772	1.9015714003423057e-10
9503565	773	8.611753401055466e-6
9503565	774	1.1597895536397118e-5
9503565	775	1.2849852282670327e-5
9503565	776	1.2903029528388288e-5
9503565	777	1.0030341400124598e-5
9503565	778	6.475029294961132e-6
9503565	779	4.970735517417779e-6
9503565	780	1.8816941746990778e-6
9503565	781	1.2706125289696502e-6
9503565	782	1.1373975894457544e-6
9503565	783	1.0307990123692434e-6
9503565	784	1.0295241281710332e-6
9503565	785	1.1094666660937946e-6
9503565	786	1.2314558262005448e-6
9503565	787	3.7000157249167387e-7
9503565	788	7.677120805738014e-8
9503565	789	1.3477348126400557e-8
9503565	790	2.285502898047298e-9
9503565	791	5.115086132434499e-10
9503565	792	2.4810800636210217e-10
9503565	793	2.1161282448556307e-10
9503565	794	2.079511285391078e-10
9503565	795	2.0909575459970853e-10
9503565	796	2.1040338915589984e-10
9503565	797	2.1121158988446354e-10
9503565	798	2.1214739687192008e-10
9503565	799	2.427721079723e-10
9503565	800	2.266551946128459e-10
9503565	801	2.3872808014857583e-6
9503565	802	3.18494539897074e-6
9503565	803	3.6423020901565906e-6
9503565	804	4.080517101101577e-6
9503565	805	4.572324542095885e-6
9503565	806	4.931646799377631e-6
9503565	807	5.431084900919814e-6
9503565	808	1.612405412743101e-6
9503565	809	3.323871737848094e-7
9503565	810	5.755414633767941e-8
9503565	811	9.011773549616464e-9
9503565	812	1.3078178540126828e-9
9503565	813	3.4779243374138957e-10
9503565	814	2.2177024106007082e-10
9503565	815	2.1225834978544356e-10
9503565	816	2.167864637803163e-10
9503565	817	2.084387940026744e-10
9503565	818	2.1376132808281767e-10
9503565	819	2.0940715828032808e-10
9503565	820	1.9774822057616603e-10
9503565	821	2.2313549619124018e-10
9503565	822	2.1762447399709117e-10
9503565	823	2.1327417609739996e-10
9503565	824	2.1115029169571642e-10
9503565	825	2.11667780525282e-10
9503565	826	2.0795563882014534e-10
9503565	827	2.0580585846641242e-10
9503565	828	2.0403390088574724e-10
9503565	829	7.836620170564856e-6
9503565	830	1.2616585081559606e-5
9503565	831	1.5341516700573266e-5
9503565	832	1.7441245290683582e-5
9503565	833	1.9353972675162368e-5
9503565	834	2.073552786896471e-5
9503565	835	2.123197373293806e-5
9503565	836	8.998680641525425e-6
9503565	837	2.596861804704531e-6
9503565	838	5.167281074136554e-7
9503565	839	1.0164728792005917e-7
9503565	840	1.9919278670954554e-8
9503565	841	3.965859196597421e-9
9503565	842	9.224596086987447e-10
9503565	843	8.961261301010381e-6
9503565	844	1.3467326425598003e-5
9503565	845	1.5517849533353e-5
9503565	846	1.6664958820911124e-5
9503565	847	1.732769851514604e-5
9503565	848	1.7722397387842648e-5
9503565	849	1.7961789126275107e-5
9503565	850	4.298364365240559e-5
9503565	851	4.217739115119912e-5
9503565	852	4.112530223210342e-5
9503565	853	4.090169022674672e-5
9503565	854	4.1261733713326976e-5
9503565	855	4.1781644540606067e-5
9503565	856	4.215698209009133e-5
9503565	857	4.900760814052774e-6
9503565	858	5.720327749259013e-7
9503565	859	6.691529108593386e-8
9503565	860	8.031054044010943e-9
9503565	861	1.1474009520284767e-9
9503565	862	3.3908176266805867e-10
9503565	863	2.442853697104397e-10
9503565	864	2.1472975276992656e-5
9503565	865	2.8978354748687707e-5
9503565	866	3.1377501727547497e-5
9503565	867	3.228704008506611e-5
9503565	868	3.274529444752261e-5
9503565	869	3.2743300835136324e-5
9503565	870	3.265215127612464e-5
9503565	871	1.613202221051324e-5
9503565	872	1.1641421224339865e-5
9503565	873	1.1094351975771133e-5
9503565	874	1.1012525646947324e-5
9503565	875	1.0756091796793044e-5
9503565	876	1.0695922355807852e-5
9503565	877	9.040909390023444e-6
9503565	878	2.4239227514044615e-6
9503565	879	4.837586402572924e-7
9503565	880	8.395303296993006e-8
9503565	881	9.730832140064649e-9
9503565	882	1.2744009181275828e-9
9503565	883	3.3627614581810406e-10
9503565	884	2.2168032687286399e-10
9503565	885	2.0583863780121447e-10
9503565	886	2.0410419188099382e-10
9503565	887	2.0558535429593405e-10
9503565	888	2.0784007848106967e-10
9503565	889	2.1393307958472718e-10
9503565	890	2.2070940908225367e-10
9503565	891	2.2597353155351385e-10
9503565	892	1.0843299605767243e-5
9503565	893	1.559262273076456e-5
9503565	894	1.7055523130693473e-5
9503565	895	1.7527330783195794e-5
9503565	896	1.7706150174490176e-5
9503565	897	1.7793101505958475e-5
9503565	898	1.7896503777592443e-5
9503565	899	6.457742074417183e-6
9503565	900	1.623648927306931e-6
9503565	901	3.369029002442403e-7
9503565	902	6.257863560676924e-8
9503565	903	1.0940873984566224e-8
9503565	904	1.9742014689683174e-9
9503565	905	5.05558539476425e-10
9503565	906	2.750181193889034e-10
9503565	907	2.3749027744379703e-10
9503565	908	2.3240839808202907e-10
9503565	909	2.3156850048611233e-10
9503565	910	2.3140768468099537e-10
9503565	911	2.3194964005046614e-10
9503565	912	2.323812947624404e-10
9503565	913	2.325689918425411e-10
9503565	914	2.3256289949369346e-10
9503565	915	2.324574560619297e-10
9503565	916	2.3236323976050244e-10
9503565	917	2.3175938945740882e-10
9503565	918	2.3113266856000791e-10
9503565	919	2.3100409085596851e-10
9503565	920	2.190661871281918e-5
9503565	921	3.632333391578868e-5
9503565	922	4.225347947794944e-5
9503565	923	4.425699808052741e-5
9503565	924	4.503967284108512e-5
9503565	925	4.549237200990319e-5
9503565	926	4.583480040309951e-5
9503565	927	2.3601751308888197e-5
9503565	928	8.74028501129942e-6
9503565	929	2.6786738089867868e-6
9503565	930	7.274076097019133e-7
9503565	931	1.819140322822932e-7
9503565	932	4.286248511675694e-8
9503565	933	9.813906132194461e-9
9503565	934	1.3553543794841971e-5
9503565	935	2.082203354802914e-5
9503565	936	2.3701481040916406e-5
9503565	937	2.474229950166773e-5
9503565	938	2.5165538318105973e-5
9503565	939	2.5404211555724032e-5
9503565	940	2.548131305957213e-5
9503565	941	6.305592251010239e-5
9503565	942	6.277594366110861e-5
9503565	943	6.108848901931196e-5
9503565	944	6.0710430261678994e-5
9503565	945	6.051009404473007e-5
9503565	946	6.05384266236797e-5
9503565	947	5.5468666687374935e-5
9503565	948	7.39846700525959e-6
9503565	949	1.0017340628110105e-6
9503565	950	1.3826449674070318e-7
9503565	951	1.938376392729424e-8
9503565	952	2.901892282025642e-9
9503565	953	6.068416880111727e-10
9503565	954	2.785132680038771e-10
9503565	955	2.9588385586976074e-5
9503565	956	4.114597322768532e-5
9503565	957	3.8914768083486706e-5
9503565	958	3.9264210499823093e-5
9503565	959	4.0770268242340535e-5
9503565	960	4.182405609753914e-5
9503565	961	3.989055403508246e-5
9503565	962	2.0210240109008737e-5
9503565	963	1.4854816981824115e-5
9503565	964	1.330874420091277e-5
9503565	965	1.2189104381832294e-5
9503565	966	1.202011299028527e-5
9503565	967	1.1784904927480966e-5
9503565	968	9.981432413042057e-6
9503565	969	2.7350179152563214e-6
9503565	970	5.45976547527971e-7
9503565	971	8.943874973965649e-8
9503565	972	1.055934095717248e-8
9503565	973	1.369247049076705e-9
9503565	974	3.7840075517436844e-10
9503565	975	2.5563978711673485e-10
9503565	976	2.395160181301037e-10
9503565	977	2.3715768238119495e-10
9503565	978	2.3686538841438676e-10
9503565	979	2.376457919339714e-10
9503565	980	2.401230325688175e-10
9503565	981	2.45407999477365e-10
9503565	982	2.5060950537003635e-10
9503565	983	9.0247276602895e-6
9503565	984	1.2971871910849586e-5
9503565	985	1.4206645573722199e-5
9503565	986	1.464933666284196e-5
9503565	987	1.4878673027851619e-5
9503565	988	1.5032844203233253e-5
9503565	989	1.5156491826928686e-5
9503565	990	5.471752501762239e-6
9503565	991	1.375277065562841e-6
9503565	992	2.8649077421505353e-7
9503565	993	5.3341146610819123e-8
9503565	994	9.373597009698642e-9
9503565	995	1.7395699325462033e-9
9503565	996	4.877255821433835e-10
9503565	997	2.9073196627926734e-10
9503565	998	2.603041115989413e-10
9503565	999	2.549436772802949e-10
9503565	1000	2.5397609015875844e-10
9503565	1001	2.53972148867021e-10
9503565	1002	2.539845833648968e-10
9503565	1003	2.539103094445494e-10
9503565	1004	2.5365162747981174e-10
9503565	1005	2.526732434393608e-10
9503565	1006	2.5185584173748055e-10
9503565	1007	2.4208104965062205e-10
9503565	1008	2.41086067775953e-10
9503565	1009	2.444514590749236e-10
9503565	1010	2.45746090143939e-10
9503565	1011	8.513858119840734e-6
9503565	1012	1.4025850759935565e-5
9503565	1013	1.6309799320879392e-5
9503565	1014	1.715707912808284e-5
9503565	1015	1.7520938854431733e-5
9503565	1016	1.7732842024997808e-5
9503565	1017	1.791754948499147e-5
9503565	1018	9.195933671435341e-6
9503565	1019	3.396894499019254e-6
9503565	1020	1.039800736180041e-6
9503565	1021	2.823651072958455e-7
9503565	1022	7.068098284435109e-8
9503565	1023	1.678508532165779e-8
9503565	1024	3.954694349772581e-9
9503565	1025	6.707334250677377e-6
9503565	1026	9.843364750850014e-6
9503565	1027	1.0875762200157624e-5
9503565	1028	1.0919644410023466e-5
9503565	1029	1.0866910088225268e-5
9503565	1030	1.0965675755869597e-5
9503565	1031	1.1096150046796538e-5
9503565	1032	4.183144119451754e-5
9503565	1033	4.409774192026816e-5
9503565	1034	4.404006904223934e-5
9503565	1035	4.4244443415664136e-5
9503565	1036	4.460584023036063e-5
9503565	1037	4.4964024709770456e-5
9503565	1038	4.526791235548444e-5
9503565	1039	6.1104315136617515e-6
9503565	1040	8.293853852592292e-7
9503565	1041	1.1331515992196728e-7
9503565	1042	1.5738791603325808e-8
9503565	1043	2.3804898052759427e-9
9503565	1044	5.420718873772046e-10
9503565	1045	2.8820804076623574e-10
9503565	1046	1.64069115271559e-5
9503565	1047	2.248914461233653e-5
9503565	1048	2.378454155405052e-5
9503565	1049	2.343602136534173e-5
9503565	1050	2.290627162437886e-5
9503565	1051	2.2785516193835065e-5
9503565	1052	2.2607546270592138e-5
9503565	1053	1.057081863109488e-5
9503565	1054	6.529413894895697e-6
9503565	1055	5.199222414375981e-6
9503565	1056	4.305238235247089e-6
9503565	1057	3.7608242564601824e-6
9503565	1058	3.4903707728517475e-6
9503565	1059	2.507078306734911e-6
9503565	1060	6.445338271987566e-7
9503565	1061	1.2721297082407546e-7
9503565	1062	2.268819265793809e-8
9503565	1063	3.910139323437534e-9
9503565	1064	8.062087109017568e-10
9503565	1065	3.237635159969443e-10
9503565	1066	2.5273508286183244e-10
9503565	1067	2.439728419290077e-10
9503565	1068	2.450916969376493e-10
9503565	1069	2.5524146685107496e-10
9503565	1070	2.691531719722917e-10
9503565	1071	2.7021396231674544e-10
9503565	1072	2.62702887221522e-10
9503565	1073	2.611462990298463e-10
9503565	1074	2.989546374010388e-6
9503565	1075	3.6587211980076972e-6
9503565	1076	4.157807325100293e-6
9503565	1077	3.657560228020884e-6
9503565	1078	3.3932972201000666e-6
9503565	1079	3.5403950278123375e-6
9503565	1080	3.892232598445844e-6
9503565	1081	1.137646449933527e-6
9503565	1082	2.0821330792841763e-7
9503565	1083	3.29641807184089e-8
9503565	1084	5.0338289092621835e-9
9503565	1085	9.320636484844158e-10
9503565	1086	3.6362590716265686e-10
9503565	1087	2.867142634421782e-10
9503565	1088	2.7743427000181953e-10
9503565	1089	2.7718460859915695e-10
9503565	1090	2.7767657617694397e-10
9503565	1091	2.7771795974018687e-10
9503565	1092	2.7836327687325024e-10
9503565	1093	2.791423203696297e-10
9503565	1094	2.7981617023442595e-10
9503565	1095	2.8002608565280696e-10
9503565	1096	2.8654564832031326e-10
9503565	1097	3.018248151409608e-10
9503565	1098	2.9448946059495995e-10
9503565	1099	2.8750021807688597e-10
9503565	1100	2.779934615837476e-10
9503565	1101	2.793820730317975e-10
9503565	1102	2.747469196595631e-10
9503565	1103	2.592987584648654e-6
9503565	1104	3.7684037579310825e-6
9503565	1105	3.7818051623617066e-6
9503565	1106	3.890135758410906e-6
9503565	1107	3.974828814534703e-6
9503565	1108	3.7127488212718163e-6
9503565	1109	3.904413460986689e-6
9503565	1110	1.474934833822772e-6
9503565	1111	3.830402874882566e-7
9503565	1112	8.449700317214592e-8
9503565	1113	1.7352672188053475e-8
9503565	1114	2.3069754995219682e-9
9503565	1115	4.446100432264899e-10
9503565	1116	2.950180655325596e-10
9503565	1117	8.305834171551396e-7
9503565	1118	1.125696371673257e-6
9503565	1119	1.2964790130354231e-6
9503565	1120	1.4576089597539976e-6
9503565	1121	1.6299129583785543e-6
9503565	1122	1.8171716646975256e-6
9503565	1123	2.028250719376956e-6
9503565	1124	7.303701295313658e-6
9503565	1125	7.563091912743403e-6
9503565	1126	7.813129741407465e-6
9503565	1127	8.52473203849513e-6
9503565	1128	9.478042557020672e-6
9503565	1129	1.014841200230876e-5
9503565	1130	1.1026012543879915e-5
9503565	1131	9.922893013936118e-7
9503565	1132	9.18145630635081e-8
9503565	1133	8.82137118907167e-9
9503565	1134	1.0705355490969737e-9
9503565	1135	3.453998198565955e-10
9503565	1136	2.903873530524237e-10
9503565	1137	2.708335222756375e-10
9503565	1138	4.969595011061756e-6
9503565	1139	3.954476142098429e-6
9503565	1140	3.3342971619276796e-6
9503565	1141	3.1943743579176953e-6
9503565	1142	2.533769020374166e-6
9503565	1143	2.5674173684819834e-6
9503565	1144	2.836547082551988e-6
9503565	1145	1.243033807440952e-6
9503565	1146	1.030427142723056e-6
9503565	1147	1.1155772199344938e-6
9503565	1148	1.2520789596237591e-6
9503565	1149	1.4101069609750994e-6
9503565	1150	1.5915287576717674e-6
9503565	1151	1.7938331211553304e-6
9503565	1152	4.919781417811464e-7
9503565	1153	7.229452592127927e-8
9503565	1154	9.832210601246061e-9
9503565	1155	1.3357406292158203e-9
9503565	1156	3.9782654948083973e-10
9503565	1157	3.025115158372671e-10
9503565	1158	2.900009399287029e-10
9503565	1159	2.891752670652892e-10
9503565	1160	2.844192104056731e-10
9503565	1161	2.822540534630491e-10
9503565	1162	2.952004751755055e-10
9503565	1163	2.9198649054151815e-10
9503565	1164	2.873464521879754e-10
9503565	1165	2.8925639661281366e-10
9503565	1166	3.4246572795382235e-6
9503565	1167	4.9451805352873635e-6
9503565	1168	5.812677954963874e-6
9503565	1169	6.611367552977754e-6
9503565	1170	7.481897682737326e-6
9503565	1171	8.34841648611473e-6
9503565	1172	9.190964192384854e-6
9503565	1173	2.9287773486430524e-6
9503565	1174	6.345881047309376e-7
9503565	1175	1.0641131353850142e-7
9503565	1176	1.5290527954903155e-8
9503565	1177	2.3022559414442867e-9
9503565	1178	5.207351216895972e-10
9503565	1179	3.067816556345804e-10
9503565	1180	2.7812388503356544e-10
9503565	1181	2.7335575469855655e-10
9503565	1182	2.7306179539721143e-10
9503565	1183	2.756723183061638e-10
9503565	1184	2.790948860909026e-10
9503565	1185	2.804557974744881e-10
9503565	1186	2.8141766694744774e-10
9503565	1187	2.803777765514326e-10
9503565	1188	2.798187792585338e-10
9503565	1189	2.814282695773329e-10
9503565	1190	2.838161372586967e-10
9503565	1191	2.859799064225399e-10
9503565	1192	2.877549309943106e-10
9503565	1193	2.8889299286127823e-10
9503565	1194	1.8932842067442834e-5
9503565	1195	3.0335757401189767e-5
9503565	1196	3.4665936254896224e-5
9503565	1197	3.6105870094615966e-5
9503565	1198	3.667526470962912e-5
9503565	1199	3.702442336361855e-5
9503565	1200	3.732155164470896e-5
9503565	1201	1.7920514437719248e-5
9503565	1202	6.106871751399012e-6
9503565	1203	1.7147691551144817e-6
9503565	1204	4.258274941548734e-7
9503565	1205	9.742591799977163e-8
9503565	1206	2.1169235253637453e-8
9503565	1207	4.584296053877779e-9
9503565	1208	1.1601320693443995e-5
9503565	1209	1.735327168717049e-5
9503565	1210	1.9453336790320463e-5
9503565	1211	2.016470898524858e-5
9503565	1212	2.0453333490877412e-5
9503565	1213	2.0630997823900543e-5
9503565	1214	2.0783163563464768e-5
9503565	1215	5.041624535806477e-5
9503565	1216	4.982509926776402e-5
9503565	1217	4.869611075264402e-5
9503565	1218	4.85274831589777e-5
9503565	1219	4.876129241893068e-5
9503565	1220	4.912092481390573e-5
9503565	1221	4.950172660755925e-5
9503565	1222	6.164473234093748e-6
9503565	1223	7.386545348708751e-7
9503565	1224	9.197843553465646e-8
9503565	1225	1.1692575796473648e-8
9503565	1226	1.7059134105323892e-9
9503565	1227	4.676470322095838e-10
9503565	1228	3.122887781703554e-10
9503565	1229	2.5075971279875375e-5
9503565	1230	3.381124042789452e-5
9503565	1231	3.60675658157561e-5
9503565	1232	3.665353142423555e-5
9503565	1233	3.672154343803413e-5
9503565	1234	3.658392233774066e-5
9503565	1235	3.683109753183089e-5
9503565	1236	1.984858863579575e-5
9503565	1237	1.5265633919625543e-5
9503565	1238	1.4661428394902032e-5
9503565	1239	1.4770983398193493e-5
9503565	1240	1.4963206922402605e-5
9503565	1241	1.4872711290081497e-5
9503565	1242	1.4709788956679404e-5
9503565	1243	6.189030500536319e-6
9503565	1244	1.8234941308037378e-6
9503565	1245	4.529879333858844e-7
9503565	1246	1.0160442798223812e-7
9503565	1247	2.1400698102524984e-8
9503565	1248	4.450305457481818e-9
9503565	1249	1.0678711248601758e-9
9503565	1250	4.309715639916334e-10
9503565	1251	3.147363480948684e-10
9503565	1252	2.94799240574406e-10
9503565	1253	2.9210261986989394e-10
9503565	1254	2.915409857973117e-10
9503565	1255	2.91333790425341e-10
9503565	1256	2.752225392033125e-10
9503565	1257	1.413027257513022e-5
9503565	1258	2.0875286281807348e-5
9503565	1259	2.3147682441049255e-5
9503565	1260	2.398060678387992e-5
9503565	1261	2.2462461856775917e-5
9503565	1262	2.278853571624495e-5
9503565	1263	2.3246248019859195e-5
9503565	1264	9.340992619399913e-6
9503565	1265	2.5813835691224085e-6
9503565	1266	5.923088224335515e-7
9503565	1267	1.2261016024694982e-7
9503565	1268	2.3781998592653508e-8
9503565	1269	4.537715092567396e-9
9503565	1270	1.0199662225929274e-9
9503565	1271	4.045543622321901e-10
9503565	1272	3.001671133873174e-10
9503565	1273	2.8115432204600666e-10
9503565	1274	2.7687452330837914e-10
9503565	1275	2.76384803932217e-10
9503565	1276	2.7725513551679626e-10
9503565	1277	2.788033137690604e-10
9503565	1278	2.800499554478364e-10
9503565	1279	2.803360876768579e-10
9503565	1280	2.795859099791187e-10
9503565	1281	2.780792263123999e-10
9503565	1282	2.765382922653714e-10
9503565	1283	2.7623839327084454e-10
9503565	1284	2.7724450513133547e-10
9503565	1285	2.4981693059089594e-5
9503565	1286	4.3414111132733524e-5
9503565	1287	5.172663804842159e-5
9503565	1288	5.495705772773363e-5
9503565	1289	5.630853775073774e-5
9503565	1290	5.708155003958382e-5
9503565	1291	5.767996844951995e-5
9503565	1292	3.25117252941709e-5
9503565	1293	1.3416788533504587e-5
9503565	1294	4.603741672326578e-6
9503565	1295	1.401400822942378e-6
9503565	1296	3.907051393525762e-7
9503565	1297	9.166470249510894e-8
9503565	1298	2.279188748843808e-8
9503565	1299	1.5510911907767877e-5
9503565	1300	2.4450466298731044e-5
9503565	1301	2.847067116817925e-5
9503565	1302	3.008588100783527e-5
9503565	1303	3.093511259066872e-5
9503565	1304	3.153348370688036e-5
9503565	1305	3.197007390554063e-5
9503565	1306	8.147567132255062e-5
9503565	1307	8.17877589724958e-5
9503565	1308	8.001884998520836e-5
9503565	1309	8.007934229681268e-5
9503565	1310	8.073092612903565e-5
9503565	1311	8.16016981843859e-5
9503565	1312	8.247279038187116e-5
9503565	1313	1.3291092727740761e-5
9503565	1314	2.1487721824087203e-6
9503565	1315	3.1259176580533676e-7
9503565	1316	5.016048021388997e-8
9503565	1317	6.5200489451910926e-9
9503565	1318	1.1730563187484222e-9
9503565	1319	3.9723646594325146e-10
9503565	1320	3.378263136255555e-5
9503565	1321	4.8841968236956745e-5
9503565	1322	5.3941905207466334e-5
9503565	1323	5.595804759650491e-5
9503565	1324	5.709468314307742e-5
9503565	1325	5.794495154987089e-5
9503565	1326	5.862438410986215e-5
9503565	1327	3.370589547557756e-5
9503565	1328	2.4551753085688688e-5
9503565	1329	1.932598570419941e-5
9503565	1330	1.6176085409824736e-5
9503565	1331	1.4208799257175997e-5
9503565	1332	1.4313991414383054e-5
9503565	1333	1.4762569662707392e-5
9503565	1334	6.388521342159947e-6
9503565	1335	1.9736830836336594e-6
9503565	1336	5.107224865241733e-7
9503565	1337	1.188045146705008e-7
9503565	1338	2.5918470925034853e-8
9503565	1339	5.5624949091281906e-9
9503565	1340	1.3365880624505166e-9
9503565	1341	4.943295772719125e-10
9503565	1342	3.6269900971497293e-10
9503565	1343	3.1407010325779083e-10
9503565	1344	2.9641261667379126e-10
9503565	1345	2.9149013758278386e-10
9503565	1346	2.909334717582368e-10
9503565	1347	2.9115976296623103e-10
9503565	1348	1.2728166439046618e-5
9503565	1349	1.9263645299361087e-5
9503565	1350	2.145942926290445e-5
9503565	1351	2.2146852643345483e-5
9503565	1352	2.242458867840469e-5
9503565	1353	2.2606620404985733e-5
9503565	1354	2.2762089429306798e-5
9503565	1355	9.795098776521627e-6
9503565	1356	2.994634314745781e-6
9503565	1357	7.607009706589452e-7
9503565	1358	1.721946318866685e-7
9503565	1359	3.654171720768318e-8
9503565	1360	7.567675375241834e-9
9503565	1361	1.6980095107754778e-9
9503565	1362	5.537703073876798e-10
9503565	1363	3.364396261584801e-10
9503565	1364	2.957213085519328e-10
9503565	1365	2.872202475856511e-10
9503565	1366	2.404490495599987e-10
9503565	1367	2.43952386069779e-10
9503565	1368	2.541837851310902e-10
9503565	1369	2.632262185997547e-10
9503565	1370	2.667731036076759e-10
9503565	1371	2.699157286567555e-10
9503565	1372	2.7070115593552657e-10
9503565	1373	2.738843318805806e-10
9503565	1374	2.751895100683299e-10
9503565	1375	2.7614144304521915e-10
9503565	1376	1.0017897693614941e-5
9503565	1377	1.740590414556209e-5
9503565	1378	2.0811334252357483e-5
9503565	1379	2.2096433895058e-5
9503565	1380	2.2584219550481066e-5
9503565	1381	2.2878901290823705e-5
9503565	1382	2.3127877284423448e-5
9503565	1383	1.3023248357058037e-5
9503565	1384	5.383340067055542e-6
9503565	1385	1.8560284615887213e-6
9503565	1386	5.677782723978453e-7
9503565	1387	1.6000494440504553e-7
9503565	1388	4.265481123866266e-8
9503565	1389	1.1028602031615264e-8
9503565	1390	8.257879926532041e-6
9503565	1391	1.2589028301590588e-5
9503565	1392	1.4391998774954118e-5
9503565	1393	1.5084201550052967e-5
9503565	1394	1.537218122393824e-5
9503565	1395	1.5529893062193878e-5
9503565	1396	1.5649311535526067e-5
9503565	1397	6.023638343322091e-5
9503565	1398	5.780078936368227e-5
9503565	1399	5.631445310427807e-5
9503565	1400	5.789144415757619e-5
9503565	1401	5.917486851103604e-5
9503565	1402	6.0081125411670655e-5
9503565	1403	6.081765968701802e-5
9503565	1404	9.540675819152966e-6
9503565	1405	1.5069691698954557e-6
9503565	1406	2.390476083746762e-7
9503565	1407	3.77433302389818e-8
9503565	1408	6.045550726696547e-9
9503565	1409	1.0726786126014076e-9
9503565	1410	3.56038754034671e-10
9503565	1411	1.1988970072707161e-5
9503565	1412	1.2809003237634897e-5
9503565	1413	1.2465887266444042e-5
9503565	1414	1.0356006896472536e-5
9503565	1415	1.0022607057180721e-5
9503565	1416	1.0556879715295509e-5
9503565	1417	1.137183699029265e-5
9503565	1418	5.1714650908252224e-6
9503565	1419	3.7712575249315705e-6
9503565	1420	3.3620797239564126e-6
9503565	1421	2.90388834400801e-6
9503565	1422	2.323874014109606e-6
9503565	1423	2.2841031750431284e-6
9503565	1424	2.4349003524548607e-6
9503565	1425	8.236589792431914e-7
9503565	1426	1.7153277553916269e-7
9503565	1427	2.9919164035163703e-8
9503565	1428	5.139188630209901e-9
9503565	1429	1.0507139602822235e-9
9503565	1430	3.939816528575335e-10
9503565	1431	3.0501262626714265e-10
9503565	1432	2.842828195070979e-10
9503565	1433	3.0501953740547094e-10
9503565	1434	2.968161827432425e-10
9503565	1435	2.9258145906041477e-10
9503565	1436	2.846966551395269e-10
9503565	1437	3.1112462606230906e-10
9503565	1438	3.177010599042518e-10
9503565	1439	1.7264671896555228e-6
9503565	1440	2.093981720463489e-6
9503565	1441	2.097025117109297e-6
9503565	1442	2.198125912400428e-6
9503565	1443	2.4208484319387935e-6
9503565	1444	2.696923502298887e-6
9503565	1445	3.0049466204218334e-6
9503565	1446	8.536622999599786e-7
9503565	1447	1.6555964066355955e-7
9503565	1448	2.6888249848866508e-8
9503565	1449	4.158328348324858e-9
9503565	1450	8.366493609024417e-10
9503565	1451	3.833194039959409e-10
9503565	1452	3.2368513425140577e-10
9503565	1453	3.1816502210624265e-10
9503565	1454	3.193999231765332e-10
9503565	1455	3.2147867701226573e-10
9503565	1456	3.2474581357355703e-10
9503565	1457	3.269791104543174e-10
9503565	1458	3.2864910792795854e-10
9503565	1459	3.288656569289117e-10
9503565	1460	3.3101762997311823e-10
9503565	1461	3.322043751197157e-10
9503565	1462	3.29883509397888e-10
9503565	1463	3.277998428252715e-10
9503565	1464	3.2849922781963414e-10
9503565	1465	3.314074015214885e-10
9503565	1466	3.2689928541884683e-10
9503565	1467	3.5995628699936333e-10
9503565	1468	3.5597736314230133e-6
9503565	1469	4.899951363768196e-6
9503565	1470	5.590954515355406e-6
9503565	1471	5.623245669994503e-6
9503565	1472	5.946671990386676e-6
9503565	1473	5.376859462558059e-6
9503565	1474	5.382499239203753e-6
9503565	1475	2.1444386675284477e-6
9503565	1476	5.891287742088025e-7
9503565	1477	9.643341059017985e-8
9503565	1478	1.5923976803833284e-8
9503565	1479	2.6852864376536445e-9
9503565	1480	6.720142775584748e-10
9503565	1481	3.979363782935508e-10
9503565	1482	1.4428964050239301e-6
9503565	1483	1.8786154214467388e-6
9503565	1484	1.9748893009818858e-6
9503565	1485	2.1513073988899123e-6
9503565	1486	2.2273100057645934e-6
9503565	1487	2.41920247390226e-6
9503565	1488	2.6887307740253164e-06
9503565	1489	1.058234010997694e-5
9503565	1490	1.1962772987317294e-5
9503565	1491	1.3229891919763759e-5
9503565	1492	1.3137772839399986e-5
9503565	1493	1.1557084690139163e-5
9503565	1494	8.516011803294532e-6
9503565	1495	8.440571036771871e-6
9503565	1496	7.083010018504865e-7
9503565	1497	5.715778073067668e-8
9503565	1498	3.7772900363108874e-9
9503565	1499	5.772418654181877e-10
9503565	1500	3.6846559137160284e-10
9503565	1501	3.489018796098975e-10
9503565	1502	3.453827779331675e-10
9503565	1503	3.613770786614623e-6
9503565	1504	4.90329330204986e-6
9503565	1505	5.625682661047904e-6
9503565	1506	6.309318905550754e-6
9503565	1507	7.030097549431957e-6
9503565	1508	7.76997421780834e-6
9503565	1509	8.538758265785873e-6
9503565	1510	3.848260803351877e-6
9503565	1511	2.8876211217720993e-6
9503565	1512	2.8803110581065994e-6
9503565	1513	3.024612396984594e-6
9503565	1514	3.1958943509380333e-6
9503565	1515	3.3776570944610285e-6
9503565	1516	3.5570067211665446e-6
9503565	1517	1.3123677717885585e-6
9503565	1518	3.400696471089759e-7
9503565	1519	6.907138327960638e-8
9503565	1520	1.3140260435307027e-8
9503565	1521	1.9865347145042733e-9
9503565	1522	4.96408691930128e-10
9503565	1523	3.553244920517784e-10
9503565	1524	3.351364463721751e-10
9503565	1525	3.3765990004042123e-10
9503565	1526	3.475058296675826e-10
9503565	1527	3.3953756473081853e-10
9503565	1528	3.337255194413302e-10
9503565	1529	3.286602101582048e-10
9503565	1530	3.2475366840145625e-10
9503565	1531	4.9909413064597175e-6
9503565	1532	5.488996521307854e-6
9503565	1533	4.384021394798765e-6
9503565	1534	4.019280368083855e-6
9503565	1535	3.947448476537829e-6
9503565	1536	3.626485295171733e-6
9503565	1537	3.537976454026648e-6
9503565	1538	8.104204312076035e-7
9503565	1539	1.4519331159590365e-7
9503565	1540	2.2833360091567556e-8
9503565	1541	3.4635996293275184e-9
9503565	1542	6.81068645924654e-10
9503565	1543	3.952612126489896e-10
9503565	1544	3.6328276498132084e-10
9503565	1545	3.550239546790124e-10
9503565	1546	3.6268693603958013e-10
9503565	1547	3.6939867831264905e-10
9503565	1548	3.7389596974080064e-10
9503565	1549	3.658713054743856e-10
9503565	1550	3.5990979641020715e-10
9503565	1551	3.5094538386459817e-10
9503565	1552	3.5124902986183315e-10
9503565	1553	3.470590481668978e-10
9503565	1554	3.4436314910735177e-10
9503565	1555	3.4241035007376297e-10
9503565	1556	3.4014091543355107e-10
9503565	1557	3.373797630157327e-10
9503565	1558	3.486442523570332e-10
9503565	1559	7.39511187930475e-6
9503565	1560	1.0240579285891727e-5
9503565	1561	1.1542645552253816e-5
9503565	1562	1.2692025848082267e-5
9503565	1563	1.421140677848598e-5
9503565	1564	1.5799399989191443e-5
9503565	1565	1.721844273561146e-5
9503565	1566	6.548055807797937e-6
9503565	1567	1.4094763400862576e-6
9503565	1568	2.738715636496636e-7
9503565	1569	5.333402697260681e-8
9503565	1570	1.0372770198330272e-8
9503565	1571	2.1680299777671053e-9
9503565	1572	6.604900515405632e-10
9503565	1573	6.71931911710999e-6
9503565	1574	1.0288636076438706e-5
9503565	1575	1.2074753612978384e-5
9503565	1576	1.3201500223658513e-5
9503565	1577	1.4173680938256439e-5
9503565	1578	1.5182110473688226e-5
9503565	1579	1.6188649169635028e-5
9503565	1580	3.749601819436066e-5
9503565	1581	3.325138823129237e-5
9503565	1582	3.276045754319057e-5
9503565	1583	3.3249190892092884e-5
9503565	1584	3.430300421314314e-5
9503565	1585	3.6130124499322847e-5
9503565	1586	3.7765490560559556e-5
9503565	1587	4.276206709619146e-6
9503565	1588	4.858733859691711e-7
9503565	1589	5.5566509615800896e-8
9503565	1590	6.665024532281905e-9
9503565	1591	1.0941680894660522e-9
9503565	1592	4.572849321426986e-10
9503565	1593	3.8401726243364465e-10
9503565	1594	2.1525202100747265e-5
9503565	1595	2.854235026461538e-5
9503565	1596	3.0220466214814223e-5
9503565	1597	3.060708331759088e-5
9503565	1598	3.081760951317847e-5
9503565	1599	3.0670944397570565e-5
9503565	1600	3.091343751293607e-5
9503565	1601	1.63207296282053e-5
9503565	1602	1.269800941372523e-5
9503565	1603	1.2266273188288324e-5
9503565	1604	1.2334349776210729e-5
9503565	1605	1.244175018655369e-5
9503565	1606	1.2522250472102314e-5
9503565	1607	1.2587502169481013e-5
9503565	1608	4.942574832966784e-6
9503565	1609	1.388171313010389e-6
9503565	1610	3.2558932616666425e-7
9503565	1611	6.85003342937307e-8
9503565	1612	1.3555509603691007e-8
9503565	1613	2.6612694270511383e-9
9503565	1614	7.649531008624422e-10
9503565	1615	4.3231038193702886e-10
9503565	1616	3.7582675860292625e-10
9503565	1617	3.67402497314373e-10
9503565	1618	3.6652120227742557e-10
9503565	1619	3.656984715050271e-10
9503565	1620	3.647626090064193e-10
9503565	1621	3.6434616434988243e-10
9503565	1622	1.3086982107779477e-5
9503565	1623	1.9191236788174137e-5
9503565	1624	2.1119518351042643e-5
9503565	1625	2.0700970708276145e-5
9503565	1626	2.1030300558777526e-5
9503565	1627	2.1518544599530287e-5
9503565	1628	2.188625694543589e-5
9503565	1629	8.565600182919297e-6
9503565	1630	2.3606874037795933e-6
9503565	1631	5.412387054093415e-7
9503565	1632	1.108774014824121e-7
9503565	1633	2.1318829368510706e-8
9503565	1634	4.13699741130813e-9
9503565	1635	1.0166428809910144e-9
9503565	1636	4.755199567441082e-10
9503565	1637	3.8508243815904564e-10
9503565	1638	3.6942443548682036e-10
9503565	1639	3.668707837523044e-10
9503565	1640	3.6626024435548743e-10
9503565	1641	3.6589051233271164e-10
9503565	1642	3.658060521161133e-10
9503565	1643	3.6564531957772317e-10
9503565	1644	3.6559183458351185e-10
9503565	1645	3.644507196032265e-10
9503565	1646	2.9862801120827953e-10
9503565	1647	3.1513905374147555e-10
9503565	1648	3.390443481521288e-10
9503565	1649	3.515152890987139e-10
9503565	1650	2.4141165340552106e-05
9503565	1651	4.166260623605922e-5
9503565	1652	4.959006400895305e-5
9503565	1653	5.268949462333694e-5
9503565	1654	5.3882431529928e-5
9503565	1655	5.424145274446346e-5
9503565	1656	5.471435724757612e-5
9503565	1657	3.0584833439206704e-05
9503565	1658	1.253412392543396e-5
9503565	1659	4.26676479037269e-6
9503565	1660	1.288417593059421e-6
9503565	1661	3.5861856417795934e-7
9503565	1662	9.396841704756298e-8
9503565	1663	2.3725194253643167e-8
9503565	1664	1.5365487342933193e-5
9503565	1665	2.4449698685202748e-5
9503565	1666	2.8440586902434006e-5
9503565	1667	3.0003939173184335e-5
9503565	1668	3.0653471185360104e-5
9503565	1669	3.086710785282776e-5
9503565	1670	3.033906796190422e-5
9503565	1671	7.746350456727669e-5
9503565	1672	7.842393824830651e-5
9503565	1673	7.652266504010186e-5
9503565	1674	7.578443910460919e-5
9503565	1675	7.63616117183119e-5
9503565	1676	7.734514656476676e-5
9503565	1677	7.824635395081714e-5
9503565	1678	1.206773868034361e-5
9503565	1679	1.8682176232687198e-6
9503565	1680	2.9378063004514843e-7
9503565	1681	4.667682773629167e-8
9503565	1682	6.930036100527559e-9
9503565	1683	1.3398703258005185e-9
9503565	1684	4.967146138845635e-10
9503565	1685	3.437879786361009e-5
9503565	1686	4.832057311432436e-5
9503565	1687	5.304833030095324e-5
9503565	1688	5.4940199333941564e-5
9503565	1689	5.610513107967563e-5
9503565	1690	5.7100703998003155e-5
9503565	1691	5.7963901781477034e-5
9503565	1692	3.341006959090009e-5
9503565	1693	2.4463122827000916e-5
9503565	1694	2.256476363982074e-5
9503565	1695	2.2403452021535486e-5
9503565	1696	2.056442099274136e-5
9503565	1697	2.0462373868213035e-5
9503565	1698	2.1217094399617054e-5
9503565	1699	1.0994080184900668e-5
9503565	1700	4.191706921119476e-6
9503565	1701	1.3535304788092617e-6
9503565	1702	3.938842780826235e-7
9503565	1703	1.0702433428377844e-7
9503565	1704	2.7870898477999617e-8
9503565	1705	7.19953119343586e-9
9503565	1706	2.006548482924586e-9
9503565	1707	7.408863522684328e-10
9503565	1708	4.3889131218222133e-10
9503565	1709	3.6819622351025316e-10
9503565	1710	3.502572398783599e-10
9503565	1711	3.4498146006534114e-10
9503565	1712	3.4298983098146607e-10
9503565	1713	1.533270551590249e-5
9503565	1714	2.4855715309968218e-5
9503565	1715	2.8772112273145467e-5
9503565	1716	3.0211893317755312e-5
9503565	1717	2.6980349502991885e-5
9503565	1718	2.6475059712538496e-5
9503565	1719	2.6830623028217815e-5
9503565	1720	1.3030548871029168e-5
9503565	1721	4.616762907971861e-6
9503565	1722	1.379427430947544e-6
9503565	1723	3.715195191489329e-7
9503565	1724	9.360114461287594e-8
9503565	1725	2.267741017192293e-8
9503565	1726	5.506140876576637e-9
9503565	1727	1.5006778042447877e-9
9503565	1728	5.87987103450871e-10
9503565	1729	3.8288491821525383e-10
9503565	1730	3.386192160004242e-10
9503565	1731	3.2966249174926077e-10
9503565	1732	3.2824470919123883e-10
9503565	1733	3.283545657595255e-10
9503565	1734	3.282372429413982e-10
9503565	1735	3.0088270763783953e-10
9503565	1736	2.9595068062882035e-10
9503565	1737	2.9057484196570726e-10
9503565	1738	2.9647442834068727e-10
9503565	1739	3.018554572964405e-10
9503565	1740	3.027798844978946e-10
9503565	1741	1.0498564734007232e-5
9503565	1742	1.819382123358082e-5
9503565	1743	2.1748352082795464e-5
9503565	1744	2.3126463929656893e-5
9503565	1745	2.3757007511449046e-5
9503565	1746	2.418082658550702e-5
9503565	1747	2.45469891524408e-5
9503565	1748	1.4267820915847551e-5
9503565	1749	6.136829597380711e-6
9503565	1750	2.2072208594181575e-6
9503565	1751	7.045663323879126e-7
9503565	1752	2.0581079240855615e-7
9503565	1753	5.702791838757548e-8
9503565	1754	1.533660132224668e-8
9503565	1755	8.674308446643408e-6
9503565	1756	1.336860987066757e-5
9503565	1757	1.5141798030526843e-5
9503565	1758	1.5820371118024923e-5
9503565	1759	1.6130285075632855e-5
9503565	1760	1.6260266420431435e-5
9503565	1761	1.6364012481062673e-5
9503565	1762	5.5281758250202984e-5
9503565	1763	4.994864866603166e-5
9503565	1764	4.889700358035043e-5
9503565	1765	4.916332909488119e-5
9503565	1766	4.8202105972450227e-5
9503565	1767	4.419874312588945e-5
9503565	1768	3.773306161747314e-5
9503565	1769	4.2514993765507825e-6
9503565	1770	5.068083055448369e-7
9503565	1771	6.257375417817457e-8
9503565	1772	7.976136195964045e-9
9503565	1773	1.301618368643176e-9
9503565	1774	4.687605859032828e-10
9503565	1775	3.640891754752573e-10
9503565	1776	1.323248852713732e-5
9503565	1777	1.5441368304891512e-5
9503565	1778	1.3794999176752754e-5
9503565	1779	1.335314846073743e-5
9503565	1780	1.3838978702551685e-5
9503565	1781	1.4680606909678318e-5
9503565	1782	1.5617857570759952e-5
9503565	1783	7.206614554888802e-6
9503565	1784	5.0265321078768466e-6
9503565	1785	4.572765192278894e-6
9503565	1786	4.539735527941957e-6
9503565	1787	4.420282948558452e-6
9503565	1788	3.965064024669118e-6
9503565	1789	3.844443199341185e-6
9503565	1790	1.3582298379333224e-6
9503565	1791	3.2914093139879697e-7
9503565	1792	6.900539517573634e-8
9503565	1793	1.3350323513350304e-8
9503565	1794	2.581558522507521e-9
9503565	1795	7.29119153941582e-10
9503565	1796	4.222591165614631e-10
9503565	1797	3.5873626291760274e-10
9503565	1798	3.411754212478968e-10
9503565	1799	3.3037389490786495e-10
9503565	1800	3.446031238141245e-10
9503565	1801	3.672815385158401e-10
9503565	1802	3.5667691022922554e-10
9503565	1803	3.478801968714862e-10
9503565	1804	3.3144854114652844e-6
9503565	1805	4.703474587586243e-6
9503565	1806	5.293521098792553e-6
9503565	1807	5.808316473121522e-6
9503565	1808	6.282142294367077e-6
9503565	1809	6.8526373979693744e-6
9503565	1810	7.484372872568201e-6
9503565	1811	2.263516762468498e-6
9503565	1812	4.848840262638987e-7
9503565	1813	8.811771579075867e-8
9503565	1814	1.4602490772119836e-8
9503565	1815	2.37100472588736e-9
9503565	1816	6.24201468291119e-10
9503565	1817	3.9675659979643285e-10
9503565	1818	3.672058490611363e-10
9503565	1819	3.622515620804734e-10
9503565	1820	3.5847841362013355e-10
9503565	1821	3.5881744797627846e-10
9503565	1822	3.6098371514192706e-10
9503565	1823	3.6344086074002746e-10
9503565	1824	3.6597949670813534e-10
9503565	1825	3.6831537819637106e-10
9503565	1826	3.707461837532122e-10
9503565	1827	3.741063570039671e-10
9503565	1828	3.7695765953138505e-10
9503565	1829	3.7899236526861557e-10
9503565	1830	3.8132727531170474e-10
9503565	1831	3.849424112800648e-10
9503565	1832	3.8870937024704233e-10
9503565	1833	7.045322945486987e-6
9503565	1834	1.1251466276007704e-5
9503565	1835	1.2967561815457884e-5
9503565	1836	1.3656716873811092e-5
9503565	1837	1.3986196790938266e-5
9503565	1838	1.4189025932864752e-5
9503565	1839	1.4336576896312181e-5
9503565	1840	6.687983386655105e-6
9503565	1841	2.1651171664416324e-6
9503565	1842	5.762043997492583e-7
9503565	1843	1.370184179450007e-7
9503565	1844	3.017620997525228e-8
9503565	1845	6.315741263307473e-9
9503565	1846	1.5401896424904749e-9
9503565	1847	4.188432740193093e-6
9503565	1848	3.7808811157447053e-6
9503565	1849	3.685192496050149e-6
9503565	1850	3.512566536301165e-6
9503565	1851	3.488474476398551e-6
9503565	1852	2.5751944576768437e-6
9503565	1853	2.4329242478415836e-6
9503565	1854	9.13302483240841e-6
9503565	1855	1.0303266208211426e-5
9503565	1856	1.148586488852743e-5
9503565	1857	1.2890906873508357e-5
9503565	1858	1.4456280950980727e-5
9503565	1859	1.6183927073143423e-5
9503565	1860	1.8172067939303815e-5
9503565	1861	1.8057173747365596e-6
9503565	1862	1.5232764383199537e-7
9503565	1863	1.3228506290374753e-8
9503565	1864	1.3748163718574347e-9
9503565	1865	4.916200779803148e-10
9503565	1866	4.194987968109132e-10
9503565	1867	4.0356099018090674e-10
9503565	1868	3.7305389923858456e-6
9503565	1869	3.562826350389514e-6
9503565	1870	3.0007279292476596e-6
9503565	1871	3.092008455496398e-6
9503565	1872	3.4134632187488023e-6
9503565	1873	3.82625512429513e-6
9503565	1874	4.309174528316362e-6
9503565	1875	1.5292573607439408e-6
9503565	1876	9.171451438305667e-7
9503565	1877	8.966661653175834e-7
9503565	1878	9.816518513616757e-7
9503565	1879	9.371856322104577e-7
9503565	1880	8.391879759983567e-7
9503565	1881	7.986558330230764e-7
9503565	1882	2.055105738918428e-7
9503565	1883	3.6504228972944475e-8
9503565	1884	5.8219633558564965e-9
9503565	1885	1.144359496052516e-9
9503565	1886	4.882521054128119e-10
9503565	1887	3.9479333691083696e-10
9503565	1888	3.771682133280052e-10
9503565	1889	3.7139211150893914e-10
9503565	1890	3.672463444459595e-10
9503565	1891	3.614586130407105e-10
9503565	1892	3.6988240248447823e-10
9503565	1893	3.6572289641156885e-10
9503565	1894	3.6198086195149415e-10
9503565	1895	3.5032554634994995e-10
9503565	1896	3.586779939723783e-6
9503565	1897	4.990255547454581e-6
9503565	1898	3.992171969002811e-6
9503565	1899	3.9345463846984785e-6
9503565	1900	4.278125288692536e-6
9503565	1901	4.704010279965587e-6
9503565	1902	5.246313321549678e-6
9503565	1903	1.5817337271073484e-6
9503565	1904	3.2809563776936557e-7
9503565	1905	5.713523876238469e-8
9503565	1906	9.1999821094646e-9
9503565	1907	1.660845572182268e-9
9503565	1908	5.667807889686571e-10
9503565	1909	4.170018774729556e-10
9503565	1910	3.9838388143920156e-10
9503565	1911	3.975004214673561e-10
9503565	1912	3.7751313186618063e-10
9503565	1913	4.046733781404299e-10
9503565	1914	4.115479068644845e-10
9503565	1915	3.8454808781729355e-10
9503565	1916	4.0916792176659555e-10
9503565	1917	4.0617600949310884e-10
9503565	1918	3.9546801944290166e-10
9503565	1919	3.8845049399327536e-10
9503565	1920	3.8230033028163746e-10
9503565	1921	3.8338543451033047e-10
9503565	1922	3.8735026297587183e-10
9503565	1923	3.901447775955802e-10
9503565	1924	1.3505233255273197e-5
9503565	1925	2.1765465135104023e-5
9503565	1926	2.5847944925772026e-5
9503565	1927	2.8404030672390945e-5
9503565	1928	3.0353721740539186e-5
9503565	1929	3.204489257768728e-5
9503565	1930	3.350186307216063e-5
9503565	1931	1.5885481843724847e-5
9503565	1932	5.287485237204237e-6
9503565	1933	1.4471805798166315e-6
9503565	1934	3.4940879345413123e-7
9503565	1935	7.032811311091791e-8
9503565	1936	1.135619598358062e-8
9503565	1937	2.1618513645904613e-9
9503565	1938	8.016903848329093e-6
9503565	1939	1.239539597008843e-5
9503565	1940	1.4643345821241383e-5
9503565	1941	1.599969618837349e-5
9503565	1942	1.6932503058342263e-5
9503565	1943	1.75182030943688e-5
9503565	1944	1.78774498635903e-5
9503565	1945	4.298939893487841e-5
9503565	1946	4.2299718188587576e-5
9503565	1947	4.142568650422618e-5
9503565	1948	4.143702608416788e-5
9503565	1949	4.1700226574903354e-5
9503565	1950	4.2051251512020826e-5
9503565	1951	4.2397652578074485e-5
9503565	1952	4.934923708788119e-6
9503565	1953	5.7634719041743665e-07
9503565	1954	6.794107321184129e-8
9503565	1955	8.380495408744082e-9
9503565	1956	1.3584858793436183e-9
9503565	1957	5.413071657578428e-10
9503565	1958	4.436998823909022e-10
9503565	1959	2.162676173611544e-5
9503565	1960	2.8133330488344654e-5
9503565	1961	2.869889976864215e-5
9503565	1962	2.913139724114444e-5
9503565	1963	2.9316388463485055e-5
9503565	1964	2.953193870780524e-5
9503565	1965	2.9764849386992864e-5
9503565	1966	1.4912979168002494e-5
9503565	1967	1.1650001397356391e-5
9503565	1968	1.1434407497290522e-5
9503565	1969	1.1637897841865197e-5
9503565	1970	1.1831786650873255e-5
9503565	1971	1.1998796253465116e-5
9503565	1972	1.2138640158809721e-5
9503565	1973	4.790007096744375e-6
9503565	1974	1.329986389464466e-6
9503565	1975	3.0823727570350457e-7
9503565	1976	6.412554398593784e-8
9503565	1977	1.2685984707161424e-8
9503565	1978	2.676337818030561e-9
9503565	1979	8.324507194679143e-10
9503565	1980	5.066217445559573e-10
9503565	1981	4.5073189625099985e-10
9503565	1982	4.410633802631736e-10
9503565	1983	4.3915754366352644e-10
9503565	1984	4.3846212771647686e-10
9503565	1985	4.370034889511487e-10
9503565	1986	4.3570183572150256e-10
9503565	1987	1.290749332838459e-5
9503565	1988	1.8677692423807457e-5
9503565	1989	2.0242645405232906e-5
9503565	1990	1.9611219613580033e-5
9503565	1991	1.9660154066514224e-5
9503565	1992	2.0258798031136394e-5
9503565	1993	2.0741748812724836e-5
9503565	1994	7.75503576733172e-6
9503565	1995	2.076342980217305e-6
9503565	1996	4.635666357444279e-7
9503565	1997	9.287793290013724e-8
9503565	1998	1.7570393140431406e-8
9503565	1999	3.4465696963081882e-9
9503565	2000	9.410021650779754e-10
9503565	2001	5.155048055094369e-10
9503565	2002	4.4578418734175784e-10
9503565	2003	4.347883719724166e-10
9503565	2004	4.3308093222726995e-10
9503565	2005	4.3253856052416495e-10
9503565	2006	4.252636021107037e-10
9503565	2007	4.2567943614457704e-10
9503565	2008	4.254671615022687e-10
9503565	2009	4.25568524864417e-10
9503565	2010	4.2735842642471766e-10
9503565	2011	4.276326515118001e-10
9503565	2012	4.195521152716708e-10
9503565	2013	4.210326531861597e-10
9503565	2014	4.234912698297677e-10
9503565	2015	2.3885926566435955e-5
9503565	2016	4.1040875657927245e-5
9503565	2017	4.742442615679465e-5
9503565	2018	5.027813676861115e-5
9503565	2019	5.164363028598018e-5
9503565	2020	5.2532926929416135e-5
9503565	2021	5.31868681719061e-5
9503565	2022	2.9236389309517108e-5
9503565	2023	1.171831081592245e-5
9503565	2024	3.91208322980674e-6
9503565	2025	1.1595104751904728e-6
9503565	2026	3.0596643796343415e-7
9503565	2027	7.86318068435321e-8
9503565	2028	1.9560678410357468e-8
9503565	2029	1.4981937965785619e-5
9503565	2030	2.3738994059385732e-5
9503565	2031	2.746216705418192e-5
9503565	2032	2.6648343919077888e-5
9503565	2033	2.736004717007745e-5
9503565	2034	2.8207015930092894e-5
9503565	2035	2.8878463126602583e-5
9503565	2036	7.440586341544986e-5
9503565	2037	7.594546332256868e-5
9503565	2038	7.475628081010655e-5
9503565	2039	7.454493606928736e-5
9503565	2040	7.496215403079987e-5
9503565	2041	7.549505971837789e-5
9503565	2042	7.144951814552769e-5
9503565	2043	1.0944066161755472e-5
9503565	2044	1.6939728766374174e-6
9503565	2045	2.6352486770520045e-7
9503565	2046	4.146771104274194e-8
9503565	2047	6.851616163316976e-9
9503565	2048	1.427312490420718e-9
9503565	2049	5.789922985499629e-10
9503565	2050	3.4859021980082616e-5
9503565	2051	5.035873982706107e-5
9503565	2052	5.5229593272088096e-5
9503565	2053	5.649436207022518e-5
9503565	2054	5.7033743360079825e-5
9503565	2055	5.766141111962497e-5
9503565	2056	5.8234894822817296e-5
9503565	2057	3.3383857953595e-5
9503565	2058	2.4331395252374932e-5
9503565	2059	2.2416630599764176e-5
9503565	2060	2.2244270439841785e-5
9503565	2061	2.2350470317178406e-5
9503565	2062	2.2492942662211135e-5
9503565	2063	2.264772956550587e-5
9503565	2064	1.176637761091115e-5
9503565	2065	4.483131306187715e-6
9503565	2066	1.4430296459977399e-6
9503565	2067	4.195576650545263e-7
9503565	2068	1.1383533404796253e-7
9503565	2069	2.9593094197366554e-8
9503565	2070	7.658629286311225e-9
9503565	2071	2.1649366743758947e-9
9503565	2072	8.055178746246838e-10
9503565	2073	4.956767774011439e-10
9503565	2074	4.2544862077775747e-10
9503565	2075	4.05773498135531e-10
9503565	2076	3.9854050615240055e-10
9503565	2077	3.976396989457953e-10
9503565	2078	1.52784887177404e-5
9503565	2079	2.4794759156065993e-5
9503565	2080	2.8718877729261294e-5
9503565	2081	3.018270763277542e-5
9503565	2082	3.0794810299994424e-5
9503565	2083	3.112339254585095e-5
9503565	2084	3.1349019991466776e-5
9503565	2085	1.5664038073737174e-5
9503565	2086	5.738491381634958e-6
9503565	2087	1.7736009567670408e-6
9503565	2088	4.936749746775604e-7
9503565	2089	1.282928963064478e-7
9503565	2090	3.187409447491518e-8
9503565	2091	7.858490747025826e-9
9503565	2092	2.123165421252793e-9
9503565	2093	7.899038090286581e-10
9503565	2094	4.86115037112711e-10
9503565	2095	4.171759881987924e-10
9503565	2096	4.014298615739875e-10
9503565	2097	3.9755809755348537e-10
9503565	2098	3.9627637282713124e-10
9503565	2099	3.9554226560767347e-10
9503565	2100	3.948897042693744e-10
9503565	2101	3.9416339636666464e-10
9503565	2102	3.930618608372072e-10
9503565	2103	3.920705426985194e-10
9503565	2104	3.912873636213732e-10
9503565	2105	3.8857958517546365e-10
9503565	2106	1.0988645044562872e-05
9503565	2107	2.1217752873781137e-5
9503565	2108	2.664497515070252e-5
9503565	2109	2.9337075829971582e-5
9503565	2110	3.051767635042779e-5
9503565	2111	2.9862934752600268e-5
9503565	2112	2.915181903517805e-5
9503565	2113	1.87769273907179e-5
9503565	2114	9.363598110212479e-6
9503565	2115	3.9849655877333134e-6
9503565	2116	1.5287992027879227e-6
9503565	2117	5.448962951959402e-7
9503565	2118	1.840008962972206e-7
9503565	2119	5.976869488222292e-8
9503565	2120	1.0015958650910761e-5
9503565	2121	1.628081372473389e-5
9503565	2122	1.9528009943314828e-5
9503565	2123	2.10633752431022e-5
9503565	2124	2.174393921450246e-5
9503565	2125	2.2105459720478393e-5
9503565	2126	2.2161699234857224e-5
9503565	2127	9.021384903462604e-5
9503565	2128	1.0086382098961622e-4
9503565	2129	1.0231030319118872e-4
9503565	2130	1.0296203254256397e-4
9503565	2131	1.038657792378217e-4
9503565	2132	9.690025035524741e-5
9503565	2133	8.327846444444731e-5
9503565	2134	1.1861484381370246e-5
9503565	2135	1.5147637668633251e-6
9503565	2136	1.7667500173956796e-7
9503565	2137	2.0311755832835843e-8
9503565	2138	2.7990330053739854e-9
9503565	2139	6.913611350078952e-10
9503565	2140	4.490333105344746e-10
9503565	2141	1.0946852853521705e-5
9503565	2142	1.3996900634083431e-5
9503565	2143	1.4329672922031023e-5
9503565	2144	1.4818367162661161e-5
9503565	2145	1.5418956536450423e-5
9503565	2146	1.5034665011626203e-5
9503565	2147	1.4915556675987318e-5
9503565	2148	6.546580607391661e-6
9503565	2149	3.6759763588634087e-6
9503565	2150	2.646702796482714e-6
9503565	2151	2.554735601734137e-6
9503565	2152	2.7223020424571587e-6
9503565	2153	2.9639450076501817e-6
9503565	2154	3.167612021570676e-6
9503565	2155	7.941918056530994e-7
9503565	2156	1.1539242450453457e-7
9503565	2157	1.6129677149478994e-8
9503565	2158	2.5882544996136403e-9
9503565	2159	7.264086554492621e-10
9503565	2160	5.093627741814544e-10
9503565	2161	5.094755728407563e-10
9503565	2162	4.933403685569715e-10
9503565	2163	4.898236261041689e-10
9503565	2164	4.825974064814886e-10
9503565	2165	4.822401922233155e-10
9503565	2166	4.929840979883693e-10
9503565	2167	4.763552330366849e-10
9503565	2168	4.833684563720908e-10
9503565	2169	1.406468413733819e-6
9503565	2170	1.8600165958559955e-6
9503565	2171	1.7937003349288716e-6
9503565	2172	1.905284648273664e-6
9503565	2173	1.903114934975747e-6
9503565	2174	1.9749138573388336e-6
9503565	2175	2.1604012090392644e-6
9503565	2176	5.954946686870244e-7
9503565	2177	1.1196935645330086e-7
9503565	2178	1.7757457726474968e-8
9503565	2179	2.8675835039848607e-9
9503565	2180	7.757282038944879e-10
9503565	2181	5.015223236704003e-10
9503565	2182	4.6537818043645984e-10
9503565	2183	4.6027209821275505e-10
9503565	2184	4.649028662040422e-10
9503565	2185	4.5939085868695884e-10
9503565	2186	4.768481165484673e-10
9503565	2187	5.035212802262379e-10
9503565	2188	5.103099609549133e-10
9503565	2189	5.150618265226115e-10
9503565	2190	4.939323394737016e-10
9503565	2191	4.6441617218562214e-10
9503565	2192	4.743015424857333e-10
9503565	2193	4.6559625599407184e-10
9503565	2194	4.6057471725369226e-10
9503565	2195	4.595962499465145e-10
9503565	2196	4.5909429036150584e-10
9503565	2197	4.5868533971038516e-10
9503565	2198	4.580334445059009e-10
9503565	2199	1.875233920145547e-6
9503565	2200	2.8968643164262176e-6
9503565	2201	3.4389852316962788e-06
9503565	2202	3.862428911816096e-6
9503565	2203	4.288121999707073e-6
9503565	2204	4.742391865875106e-6
9503565	2205	5.2337518354761414e-06
9503565	2206	2.0678210148616927e-6
9503565	2207	5.680266212948482e-7
9503565	2208	1.3200687476455641e-7
9503565	2209	2.3839586305030025e-8
9503565	2210	3.6782703549675944e-9
9503565	2211	8.94207929924562e-10
9503565	2212	5.573979056094913e-10
9503565	2213	1.437974219697935e-6
9503565	2214	2.0285776827222435e-6
9503565	2215	2.3195445919554913e-6
9503565	2216	2.587866902103997e-6
9503565	2217	2.8374015528243035e-6
9503565	2218	3.1418862818100024e-6
9503565	2219	3.4860638606915018e-6
9503565	2220	1.3768439202976879e-5
9503565	2221	1.4568261576641817e-5
9503565	2222	1.4922499758540653e-5
9503565	2223	1.6213080016314052e-5
9503565	2224	1.7849339201347902e-5
9503565	2225	1.9873916244250722e-5
9503565	2226	1.5151320440054405e-5
9503565	2227	7.546779556832917e-7
9503565	2228	4.096923333918312e-8
9503565	2229	3.1326408134191297e-9
9503565	2230	7.339540086803709e-10
9503565	2231	5.679247072620797e-10
9503565	2232	5.483751785995139e-10
9503565	2233	5.442943318278992e-10
9503565	2234	2.7264111395197688e-6
9503565	2235	3.6824390008405317e-6
9503565	2236	4.237991561240051e-6
9503565	2237	4.773253294843016e-6
9503565	2238	5.352914286049781e-6
9503565	2239	5.98701035414706e-6
9503565	2240	6.7073460741085e-6
9503565	2241	2.9035993520665215e-6
9503565	2242	1.6192209386645118e-6
9503565	2243	1.4010785207574372e-6
9503565	2244	1.4640834251622437e-6
9503565	2245	1.454143671253405e-6
9503565	2246	1.1354720754752634e-6
9503565	2247	2.451179454965313e-7
9503565	2248	2.841183643909062e-8
9503565	2249	3.896588385288169e-9
9503565	2250	8.276774265958409e-10
9503565	2251	4.773546558034525e-10
9503565	2252	4.236057893347578e-10
9503565	2253	4.282233179164763e-10
9503565	2254	4.263927266823231e-10
9503565	2255	4.2639441977243564e-10
9503565	2256	4.282839083380452e-10
9503565	2257	4.3007730710087344e-10
9503565	2258	4.301370648551739e-10
9503565	2259	4.300374500942894e-10
9503565	2260	4.2967812641236947e-10
9503565	2261	4.282342258576932e-10
9503565	2262	3.4067666092596482e-6
9503565	2263	4.801828254130669e-6
9503565	2264	5.290964054438518e-6
9503565	2265	5.47240961168427e-6
9503565	2266	5.694768333341926e-6
9503565	2267	5.700309429812478e-6
9503565	2268	5.6821509133442305e-6
9503565	2269	1.553514721308602e-6
9503565	2270	2.9508601073757745e-7
9503565	2271	4.706311784730133e-8
9503565	2272	7.113682531922905e-9
9503565	2273	1.2570623431074068e-9
9503565	2274	5.014818005300015e-10
9503565	2275	4.121220309460938e-10
9503565	2276	4.0404088408330097e-10
9503565	2277	4.066506298361361e-10
9503565	2278	4.037632173048422e-10
9503565	2279	4.00620203677704e-10
9503565	2280	3.9701961163096655e-10
9503565	2281	3.9519773564755667e-10
9503565	2282	4.07967465365644e-10
9503565	2283	4.1547928986140903e-10
9503565	2284	4.106129047887208e-10
9503565	2285	4.195869207634928e-10
9503565	2286	4.2976283642914836e-10
9503565	2287	4.468718450834075e-10
9503565	2288	4.697320310498299e-10
9503565	2289	4.635656303264568e-10
9503565	2290	1.0798422408697661e-5
9503565	2291	1.7257376384804957e-5
9503565	2292	2.056456469290424e-5
9503565	2293	2.2844556951895356e-5
9503565	2294	2.4733575628488325e-5
9503565	2295	2.648687041073572e-5
9503565	2296	2.821151792886667e-5
9503565	2297	1.295688980462728e-5
9503565	2298	4.197518592263805e-6
9503565	2299	1.128280246120994e-6
9503565	2300	2.7054605311604973e-7
9503565	2301	6.001207708550282e-8
9503565	2302	1.2879163513446201e-8
9503565	2303	2.965278911304381e-9
9503565	2304	1.0898005712078884e-5
9503565	2305	1.613452513993252e-5
9503565	2306	1.799068195396103e-5
9503565	2307	1.861383134382777e-5
9503565	2308	1.886902464320883e-5
9503565	2309	1.9032486306969076e-5
9503565	2310	1.9182243704563007e-5
9503565	2311	4.616529986378737e-5
9503565	2312	4.549699951894581e-5
9503565	2313	4.444592195795849e-5
9503565	2314	4.430509216035716e-5
9503565	2315	4.4335196434985846e-5
9503565	2316	4.448732215678319e-5
9503565	2317	4.480136703932658e-5
9503565	2318	5.3475632739719e-6
9503565	2319	6.406967827388144e-7
9503565	2320	7.744787922092655e-8
9503565	2321	9.795149580327234e-9
9503565	2322	1.6268176805667167e-9
9503565	2323	6.375724392881921e-10
9503565	2324	5.07053732334839e-10
9503565	2325	2.3486169084208086e-5
9503565	2326	3.169987030560151e-5
9503565	2327	3.3903499570442364e-5
9503565	2328	3.467580972937867e-5
9503565	2329	3.512723560561426e-5
9503565	2330	3.5400211345404387e-5
9503565	2331	3.5680201108334586e-5
9503565	2332	1.910249557113275e-5
9503565	2333	1.4635021216236055e-5
9503565	2334	1.3996008419780992e-5
9503565	2335	1.4029711564944591e-5
9503565	2336	1.4140136045170948e-5
9503565	2337	1.424838319508126e-5
9503565	2338	5.990188583382405e-6
9503565	2339	1.692105115580489e-6
9503565	2340	4.387282217521715e-7
9503565	2341	1.030643801414044e-7
9503565	2342	2.253849373801131e-8
9503565	2343	4.938079278815621e-9
9503565	2344	1.3491104899898687e-9
9503565	2345	6.545974873262139e-10
9503565	2346	5.249708445731471e-10
9503565	2347	5.01612751335756e-10
9503565	2348	4.976660750166673e-10
9503565	2349	4.968475630917624e-10
9503565	2350	4.957197985433481e-10
9503565	2351	4.952024346138728e-10
9503565	2352	4.948577103647267e-10
9503565	2353	1.449508999940008e-5
9503565	2354	2.1572823243332095e-5
9503565	2355	2.3814247469999827e-5
9503565	2356	2.4469529307680205e-5
9503565	2357	2.477069392625708e-5
9503565	2358	2.498557478247676e-5
9503565	2359	2.5173874746542424e-5
9503565	2360	1.0370930795033928e-5
9503565	2361	3.0230660286179045e-6
9503565	2362	7.348077701863076e-7
9503565	2363	1.5995964020021347e-7
9503565	2364	3.262361758515908e-8
9503565	2365	6.63959509594747e-9
9503565	2366	1.623056578026194e-9
9503565	2367	6.926794138273351e-10
9503565	2368	5.24937926460467e-10
9503565	2369	4.951836163336054e-10
9503565	2370	4.898167982325674e-10
9503565	2371	4.887389382091101e-10
9503565	2372	4.881638981935055e-10
9503565	2373	4.876434811507124e-10
9503565	2374	4.872339753880794e-10
9503565	2375	4.870140402069012e-10
9503565	2376	4.864634806089896e-10
9503565	2377	4.840767231506504e-10
9503565	2378	4.823673127596351e-10
9503565	2379	4.816094190118747e-10
9503565	2380	4.815608467545474e-10
9503565	2381	2.571476943558082e-5
9503565	2382	4.593978519551456e-5
9503565	2383	5.5819255067035556e-5
9503565	2384	5.9656456869561225e-5
9503565	2385	6.108354864409193e-5
9503565	2386	6.172461871756241e-5
9503565	2387	6.220789509825408e-5
9503565	2388	3.6474913940764964e-5
9503565	2389	1.5845538655412383e-5
9503565	2390	5.750472610088764e-6
9503565	2391	1.854943889156857e-6
9503565	2392	5.520092258848308e-7
9503565	2393	1.551359929408136e-7
9503565	2394	4.1960337426871774e-8
9503565	2395	1.6563006283831783e-5
9503565	2396	2.685820982151199e-5
9503565	2397	3.1545012461720034e-5
9503565	2398	3.342485069879331e-5
9503565	2399	3.4213633625768125e-5
9503565	2400	3.454128818702884e-5
9503565	2401	3.4773500374285504e-5
9503565	2402	9.076464630197734e-5
9503565	2403	8.983023872133344e-5
9503565	2404	8.793224697001278e-5
9503565	2405	8.815608453005552e-5
9503565	2406	8.922127744881436e-5
9503565	2407	9.039880387717858e-5
9503565	2408	9.110441169468686e-5
9503565	2409	1.546266685181763e-5
9503565	2410	2.4051400941971224e-6
9503565	2411	4.083512692432123e-7
9503565	2412	7.05488574226365e-8
9503565	2413	1.2495931400735572e-8
9503565	2414	2.528722786721005e-9
9503565	2415	8.23312806819132e-10
9503565	2416	3.882132295984775e-5
9503565	2417	5.7427791034569964e-5
9503565	2418	6.367080641211942e-5
9503565	2419	5.464380592457019e-5
9503565	2420	3.594965164666064e-5
9503565	2421	1.0500823918846436e-5
9503565	2422	1.3302566912898328e-5
9503565	2423	1.0011699487222359e-5
9503565	2424	1.0164359991904348e-5
9503565	2425	1.1050867215089966e-5
9503565	2426	1.1590979738684837e-5
9503565	2427	1.187484485853929e-5
9503565	2428	1.1628709216893185e-5
9503565	2429	4.273262220522156e-6
9503565	2430	1.150922116721631e-6
9503565	2431	2.5192827024511644e-7
9503565	2432	4.2594518134819737e-8
9503565	2433	4.832958921952013e-9
9503565	2434	1.1050566017800634e-9
9503565	2435	6.601454383137195e-10
9503565	2436	6.011631747959711e-10
9503565	2437	5.789669299538502e-10
9503565	2438	5.695318106013758e-10
9503565	2439	5.690342086417388e-10
9503565	2440	5.713874373647343e-10
9503565	2441	5.733872820989916e-10
9503565	2442	5.741699338202011e-10
9503565	2443	5.401111224934141e-10
9503565	2444	6.520446277136216e-6
9503565	2445	7.69479538575979e-6
9503565	2446	7.509642728109611e-6
9503565	2447	7.98426026449306e-6
9503565	2448	8.868432814779226e-6
9503565	2449	9.657864211476408e-6
9503565	2450	1.0720244972617365e-5
9503565	2451	3.826542524620891e-6
9503565	2452	9.305232993028767e-7
9503565	2453	1.880032414192101e-7
9503565	2454	3.416860749894113e-8
9503565	2455	6.13445561015169e-9
9503565	2456	1.428333895603373e-9
9503565	2457	6.8023531252237035e-10
9503565	2458	5.648329026719523e-10
9503565	2459	5.471412767299455e-10
9503565	2460	5.359074850552759e-10
9503565	2461	5.329112151564175e-10
9503565	2462	5.34423116871352e-10
9503565	2463	5.356418641966343e-10
9503565	2464	5.341349029741593e-10
9503565	2465	5.34911115401826e-10
9503565	2466	5.347396969668239e-10
9503565	2467	5.338341435567884e-10
9503565	2468	5.193607210962625e-10
9503565	2469	5.181913231844248e-10
9503565	2470	5.190305962798902e-10
9503565	2471	5.220583410014967e-10
9503565	2472	7.855603143980261e-6
9503565	2473	1.2749044799420517e-5
9503565	2474	1.4702975022373721e-5
9503565	2475	1.5394487490993924e-5
9503565	2476	1.567640902067069e-5
9503565	2477	1.584057645231951e-5
9503565	2478	1.5969451851560734e-5
9503565	2479	7.854386240069289e-6
9503565	2480	2.7580399546422996e-6
9503565	2481	7.984822332218755e-7
9503565	2482	2.0430537972515594e-7
9503565	2483	4.818593524191783e-8
9503565	2484	1.1061479732177304e-8
9503565	2485	2.7479938324859177e-9
9503565	2486	5.955174856353551e-6
9503565	2487	8.274969331978355e-6
9503565	2488	9.084402336156927e-6
9503565	2489	9.383817086927593e-6
9503565	2490	9.5047325885389e-6
9503565	2491	9.555908036418259e-6
9503565	2492	9.632284672989044e-6
9503565	2493	3.5862471122527495e-5
9503565	2494	3.754218778340146e-5
9503565	2495	3.7561494536930695e-5
9503565	2496	3.77532014681492e-5
9503565	2497	3.8027741538826376e-5
9503565	2498	3.814205410890281e-5
9503565	2499	3.8444355595856905e-5
9503565	2500	4.80320886708796e-6
9503565	2501	6.025699690326292e-7
9503565	2502	7.595387785386265e-8
9503565	2503	9.831194525133924e-9
9503565	2504	1.5750027948513434e-9
9503565	2505	6.323274126529554e-10
9503565	2506	5.171679751114766e-10
9503565	2507	1.1099837138317525e-5
9503565	2508	1.1108301805506926e-5
9503565	2509	8.789350431470666e-6
9503565	2510	7.373513199127046e-6
9503565	2511	2.870152229661471e-6
9503565	2512	2.832126256180345e-6
9503565	2513	3.190189772794838e-6
9503565	2514	1.4098550309427083e-6
9503565	2515	1.1618204780461383e-6
9503565	2516	1.2469183729990618e-6
9503565	2517	1.382099867441866e-6
9503565	2518	1.5209848243102897e-6
9503565	2519	1.6635627844152623e-6
9503565	2520	5.181975097912073e-7
9503565	2521	1.1178685355162088e-7
9503565	2522	2.0293738245413806e-8
9503565	2523	3.7210181602631565e-9
9503565	2524	1.0197015454238567e-9
9503565	2525	6.066436242235795e-10
9503565	2526	5.462252317123273e-10
9503565	2527	5.402103764318156e-10
9503565	2528	5.423010929206384e-10
9503565	2529	5.440273231904769e-10
9503565	2530	5.457045926249293e-10
9503565	2531	5.46843736959346e-10
9503565	2532	5.448878015457126e-10
9503565	2533	5.449268258850282e-10
9503565	2534	5.458073437658584e-10
9503565	2535	8.869104931363836e-6
9503565	2536	1.2658607374760322e-5
9503565	2537	1.2558735761558637e-5
9503565	2538	7.85088286647806e-6
9503565	2539	6.068626589694759e-6
9503565	2540	6.063413820811547e-6
9503565	2541	6.591361852770206e-6
9503565	2542	2.098802724503912e-6
9503565	2543	4.654183669572376e-7
9503565	2544	8.771894499659538e-8
9503565	2545	1.5372755512998992e-8
9503565	2546	2.9076219210111276e-9
9503565	2547	9.064237138645126e-10
9503565	2548	6.138466401850451e-10
9503565	2549	5.956372617355044e-10
9503565	2550	5.643690514922639e-10
9503565	2551	5.521521018181375e-10
9503565	2552	5.488239307460674e-10
9503565	2553	5.455066953707899e-10
9503565	2554	5.416671000624262e-10
9503565	2555	5.436940342384844e-10
9503565	2556	5.501960553822016e-10
9503565	2557	5.551150095151058e-10
9503565	2558	5.568333016903182e-10
9503565	2559	5.614916309681917e-10
9503565	2560	5.614514408947002e-10
9503565	2561	5.607361241999342e-10
9503565	2562	5.598629893022178e-10
9503565	2563	5.527694413309803e-10
9503565	2564	3.7311094729375327e-6
9503565	2565	1.7570599766258965e-6
9503565	2566	1.3257349564810283e-6
9503565	2567	1.349703779851552e-6
9503565	2568	1.419195655216754e-6
9503565	2569	1.4716672467329772e-6
9503565	2570	1.4001661838847212e-6
9503565	2571	4.1854019627862726e-7
9503565	2572	7.373394339538208e-8
9503565	2573	1.303629026949693e-8
9503565	2574	2.598471215975451e-9
9503565	2575	8.522432204394192e-10
9503565	2576	5.721795814928043e-10
9503565	2577	5.388686163954048e-10
9503565	2578	7.272705602190399e-7
9503565	2579	1.0449163028170005e-6
9503565	2580	1.1950874068133999e-6
9503565	2581	1.2672406910496647e-6
9503565	2582	1.353893026134756e-6
9503565	2583	1.4733639090991346e-6
9503565	2584	1.5264441799445194e-6
9503565	2585	5.7314400692121126e-6
9503565	2586	6.354158358590212e-6
9503565	2587	6.962063253013184e-6
9503565	2588	7.666903911740519e-6
9503565	2589	8.441612408205401e-6
9503565	2590	9.289470654039178e-6
9503565	2591	1.022713513521012e-5
9503565	2592	7.706868814238987e-7
9503565	2593	5.5950128086124096e-8
9503565	2594	4.503063255612005e-9
9503565	2595	8.391169981081248e-10
9503565	2596	5.473089204066639e-10
9503565	2597	5.193312446749587e-10
9503565	2598	5.138230396717347e-10
9503565	2599	4.957349574397085e-6
9503565	2600	6.1054970501572825e-6
9503565	2601	5.138377218827372e-6
9503565	2602	4.836494554183446e-6
9503565	2603	5.124466042616405e-6
9503565	2604	5.43689020560123e-6
9503565	2605	5.9389280977484304e-6
9503565	2606	2.6488237381272484e-6
9503565	2607	2.0955028503522044e-6
9503565	2608	2.1830537662026472e-6
9503565	2609	2.3386744487652322e-6
9503565	2610	2.48726087193063e-6
9503565	2611	2.622116880957037e-6
9503565	2612	8.799518695923325e-7
9503565	2613	2.0529816424641467e-7
9503565	2614	3.376380064423756e-8
9503565	2615	5.8422076065767214e-9
9503565	2616	1.319200859661862e-9
9503565	2617	6.290185594615139e-10
9503565	2618	5.507352351941108e-10
9503565	2619	5.260891167147008e-10
9503565	2620	5.183616313964023e-10
9503565	2621	5.214179088497417e-10
9503565	2622	5.259639945798256e-10
9503565	2623	5.305649253273259e-10
9503565	2624	5.374664602264545e-10
9503565	2625	5.425210836129679e-10
9503565	2626	5.459530605378404e-10
9503565	2627	9.648578270571306e-6
9503565	2628	1.3908823348174337e-5
9503565	2629	1.5488662029383704e-5
9503565	2630	1.619311296963133e-5
9503565	2631	1.655601772654336e-5
9503565	2632	1.676879037404433e-5
9503565	2633	1.6924674127949402e-5
9503565	2634	5.968756340735126e-6
9503565	2635	1.4601300790673122e-6
9503565	2636	2.9577188342955196e-7
9503565	2637	5.3719073633828884e-8
9503565	2638	9.43988887058822e-9
9503565	2639	1.9695949315945427e-9
9503565	2640	7.787294142858059e-10
9503565	2641	5.965044014288878e-10
9503565	2642	5.691668802931815e-10
9503565	2643	5.648571610450404e-10
9503565	2644	5.638033928612174e-10
9503565	2645	5.633194466447833e-10
9503565	2646	5.629576804722092e-10
9503565	2647	5.626507038059003e-10
9503565	2648	5.618000509244325e-10
9503565	2649	5.616397902308279e-10
9503565	2650	5.61323931780322e-10
9503565	2651	5.584140927439307e-10
9503565	2652	5.553555948445421e-10
9503565	2653	5.562938443226528e-10
9503565	2654	5.577198147754814e-10
9503565	2655	2.0988118194509298e-5
9503565	2656	3.4483004128560424e-5
9503565	2657	3.991922130808234e-5
9503565	2658	4.180349424132146e-5
9503565	2659	4.2498737457208335e-5
9503565	2660	4.282714144210331e-5
9503565	2661	4.312435339670628e-5
9503565	2662	2.180205046897754e-5
9503565	2663	7.899619959061965e-6
9503565	2664	2.3669988422625465e-6
9503565	2665	6.283826223807409e-7
9503565	2666	1.5381291973426414e-7
9503565	2667	3.579526719477144e-8
9503565	2668	8.306699328386458e-9
9503565	2669	1.2961864740645979e-5
9503565	2670	1.978580985451117e-5
9503565	2671	2.2421032554120757e-5
9503565	2672	2.334266173420474e-5
9503565	2673	2.3706870706519112e-5
9503565	2674	2.3909302399260923e-5
9503565	2675	2.40727295022225e-5
9503565	2676	5.9280697314534336e-5
9503565	2677	5.901601616642438e-5
9503565	2678	5.6472024880349636e-5
9503565	2679	5.633009277516976e-5
9503565	2680	5.700275141862221e-5
9503565	2681	5.771168434876017e-5
9503565	2682	5.835869524162263e-5
9503565	2683	7.869810360716656e-6
9503565	2684	1.0666340131137986e-6
9503565	2685	1.4556660232756258e-7
9503565	2686	2.0355074070721457e-8
9503565	2687	3.268606274531294e-9
9503565	2688	9.289142788304616e-10
9503565	2689	6.062688129304661e-10
9503565	2690	2.9153723517083563e-5
9503565	2691	4.051300129503943e-5
9503565	2692	4.367236033431254e-5
9503565	2693	4.4521832023747265e-5
9503565	2694	4.496391557040624e-5
9503565	2695	4.537773202173412e-5
9503565	2696	4.5770255383104086e-5
9503565	2697	2.5257011657231487e-5
9503565	2698	1.8814285795087926e-5
9503565	2699	1.768785841704812e-5
9503565	2700	1.7618202036828734e-5
9503565	2701	1.7672045942163095e-5
9503565	2702	1.7832027879194357e-05
9503565	2703	8.318449545186013e-6
9503565	2704	2.804378027576604e-6
9503565	2705	7.930413516987755e-7
9503565	2706	2.018142737369999e-7
9503565	2707	4.8158380394625055e-8
9503565	2708	1.1238582509065509e-8
9503565	2709	2.8540672047938642e-9
9503565	2710	1.0322859234079829e-9
9503565	2711	6.476406078093078e-10
9503565	2712	5.682991299771345e-10
9503565	2713	5.519158463584972e-10
9503565	2714	5.45213152403079e-10
9503565	2715	5.405774716749079e-10
9503565	2716	5.363205990427389e-10
9503565	2717	5.344513720473287e-10
9503565	2718	1.6499285266036168e-5
9503565	2719	2.5595567421987653e-5
9503565	2720	2.8906646548421122e-5
9503565	2721	3.0040449928492308e-5
9503565	2722	3.0516694096149877e-5
9503565	2723	3.0807754228590056e-5
9503565	2724	3.10285176965408e-5
9503565	2725	1.4052221558813471e-5
9503565	2726	4.583254394674441e-6
9503565	2727	1.2507143765105866e-6
9503565	2728	3.060405333599192e-7
9503565	2729	6.98640718610477e-8
9503565	2730	1.5518862639396502e-8
9503565	2731	3.636634327008892e-9
9503565	2732	1.1528684673578482e-9
9503565	2733	6.531966079137419e-10
9503565	2734	5.552877047065863e-10
9503565	2735	5.372758904442776e-10
9503565	2736	5.345845988102838e-10
9503565	2737	5.336783237552822e-10
9503565	2738	5.308615769195058e-10
9503565	2739	5.293037119713517e-10
9503565	2740	5.283541937295411e-10
9503565	2741	5.27865695598706e-10
9503565	2742	5.276016845634501e-10
9503565	2743	5.275956893591172e-10
9503565	2744	5.273374514835893e-10
9503565	2745	5.26859444960337e-10
9503565	2746	2.71987883024849e-5
9503565	2747	5.143447924638167e-5
9503565	2748	6.471594679169357e-5
9503565	2749	7.057725451886654e-5
9503565	2750	7.29142630007118e-5
9503565	2751	7.381227624136955e-5
9503565	2752	7.419223402393982e-5
9503565	2753	4.7341502067865804e-5
9503565	2754	2.2937547328183427e-5
9503565	2755	9.35245134314755e-6
9503565	2756	3.2029608973971335e-6
9503565	2757	1.0602421980365762e-6
9503565	2758	3.3180032232849044e-7
9503565	2759	1.0007524764432674e-7
9503565	2760	1.810849062167108e-5
9503565	2761	3.056501009268686e-5
9503565	2762	3.697108695632778e-5
9503565	2763	3.9829028537496924e-5
9503565	2764	4.109212022740394e-5
9503565	2765	4.174055720795877e-5
9503565	2766	4.2093295633094385e-5
9503565	2767	1.1408313730498776e-4
9503565	2768	1.1831934534711763e-4
9503565	2769	1.1608137720031664e-4
9503565	2770	1.1562670988496393e-4
9503565	2771	1.1622517195064574e-4
9503565	2772	1.1710777471307665e-4
9503565	2773	1.1738066677935421e-4
9503565	2774	2.2903099306859076e-5
9503565	2775	4.514597549132304e-6
9503565	2776	8.63061814015964e-7
9503565	2777	1.6941532976488816e-7
9503565	2778	3.333373044256405e-8
9503565	2779	6.884935732642816e-9
9503565	2780	1.7314519817901441e-9
9503565	2781	4.3610427383100614e-5
9503565	2782	6.809009209973738e-5
9503565	2783	7.809728413121775e-5
9503565	2784	6.857635889900848e-5
9503565	2785	6.782067794119939e-5
9503565	2786	7.174980419222265e-5
9503565	2787	7.544321852037683e-5
9503565	2788	4.637132224161178e-5
9503565	2789	3.3108139177784324e-5
9503565	2790	2.9561388146248646e-5
9503565	2791	2.9088554583722726e-5
9503565	2792	2.9294993510120548e-05
9503565	2793	2.956612479465548e-5
9503565	2794	1.7962538549909368e-5
9503565	2795	7.624563750141533e-6
9503565	2796	2.4288756321766414e-6
9503565	2797	6.927319304850243e-7
9503565	2798	1.9213342739021755e-7
9503565	2799	5.2638629455259434e-8
9503565	2800	1.4482545829253013e-8
9503565	2801	4.299002043239852e-9
9503565	2802	1.626018431011289e-9
9503565	2803	9.306282966470292e-10
9503565	2804	7.494719289624641e-10
9503565	2805	7.008880698045061e-10
9503565	2806	6.829983800749062e-10
9503565	2807	6.761028958912618e-10
9503565	2808	6.750923153830968e-10
9503565	2809	1.7095091607188806e-5
9503565	2810	2.7906526156584732e-5
9503565	2811	3.241719605284743e-5
9503565	2812	3.4141918149543926e-5
9503565	2813	3.49137480952777e-5
9503565	2814	3.539802855812013e-5
9503565	2815	3.577751340344548e-5
9503565	2816	1.8408371033729054e-5
9503565	2817	6.994472641963512e-6
9503565	2818	2.2515837372338865e-6
9503565	2819	6.511787091767474e-7
9503565	2820	1.7493167092652584e-7
9503565	2821	4.507981543611095e-8
9503565	2822	1.1664465837668558e-8
9503565	2823	3.3379383701515053e-9
9503565	2824	1.312057018587609e-9
9503565	2825	8.271111018309796e-10
9503565	2826	7.123974188338877e-10
9503565	2827	6.851588185696755e-10
9503565	2828	6.78293532452301e-10
9503565	2829	6.760311199727198e-10
9503565	2830	6.747069014600982e-10
9503565	2831	6.735677016145303e-10
9503565	2832	6.724885093234434e-10
9503565	2833	6.713466449426164e-10
9503565	2834	6.701386112695218e-10
9503565	2835	6.68883504140183e-10
9503565	2836	6.674302777121e-10
9503565	2837	9.225215762853622e-6
9503565	2838	1.9476759916869923e-5
9503565	2839	2.6438559871166945e-5
9503565	2840	2.97122860501986e-5
9503565	2841	3.065512646571733e-5
9503565	2842	3.1101815693546087e-5
9503565	2843	3.147927418467589e-5
9503565	2844	2.2396330678020604e-5
9503565	2845	1.2622837857634295e-5
9503565	2846	6.149502496555215e-6
9503565	2847	2.721497367019765e-6
9503565	2848	1.1267078434684663e-6
9503565	2849	4.433714480001072e-7
9503565	2850	1.6711442185624037e-7
9503565	2851	9.866695108939894e-6
9503565	2852	1.6183208572329022e-5
9503565	2853	1.969013646885287e-5
9503565	2854	2.1546486095758155e-5
9503565	2855	2.2537094992003404e-5
9503565	2856	2.3077351215761155e-5
9503565	2857	2.326232788618654e-5
9503565	2858	1.0177228250540793e-4
9503565	2859	1.1623661703197286e-4
9503565	2860	1.1857637582579628e-4
9503565	2861	1.1937302770093083e-4
9503565	2862	1.2042232265230268e-4
9503565	2863	1.2175633310107514e-4
9503565	2864	1.2324971612542868e-4
9503565	2865	2.9037058993708342e-5
9503565	2866	6.880421551613836e-6
9503565	2867	1.6338435671059415e-6
9503565	2868	3.9010089381008584e-7
9503565	2869	9.407941803374342e-8
9503565	2870	2.318764202868806e-8
9503565	2871	6.105255856425629e-9
9503565	2872	2.763004886219278e-5
9503565	2873	4.681643986259587e-5
9503565	2874	5.589809734374285e-5
9503565	2875	5.964918454992585e-5
9503565	2876	6.120337639003992e-5
9503565	2877	6.196051253937185e-5
9503565	2878	6.246088742045686e-5
9503565	2879	3.9238366298377514e-5
9503565	2880	2.414774280623533e-5
9503565	2881	1.779848025762476e-5
9503565	2882	1.5690000509493984e-5
9503565	2883	1.513992447144119e-5
9503565	2884	1.5068359971337486e-5
9503565	2885	1.0787870451167691e-5
9503565	2886	6.2133804021868855e-6
9503565	2887	3.1227236831909977e-6
9503565	2888	1.4349415096148732e-6
9503565	2889	6.193547505972674e-7
9503565	2890	2.560846610322187e-7
9503565	2891	1.0277667428226778e-7
9503565	2892	4.028947131473615e-8
9503565	2893	1.5248730278472067e-8
9503565	2894	5.65795588158835e-9
9503565	2895	1.859643439239278e-9
9503565	2896	6.950562347896039e-10
9503565	2897	5.195117669387628e-10
9503565	2898	5.16381937210042e-10
9503565	2899	4.997988134469722e-10
9503565	2900	1.0824729542946443e-5
9503565	2901	1.594882269273512e-5
9503565	2902	1.6034657164709643e-5
9503565	2903	1.5632971553714015e-5
9503565	2904	1.5197941138467286e-5
9503565	2905	1.0901720088440925e-5
9503565	2906	6.001993369864067e-6
9503565	2907	1.1522483873704914e-6
9503565	2908	1.379472394091863e-7
9503565	2909	1.067334309823309e-8
9503565	2910	1.8261080425574505e-9
9503565	2911	7.758562126092272e-10
9503565	2912	6.479994874020178e-10
9503565	2913	6.254957107820758e-10
9503565	2914	6.132728769259188e-10
9503565	2915	6.116192552418909e-10
9503565	2916	6.032842558845175e-10
9503565	2917	5.996173557676343e-10
9503565	2918	5.9716814826416e-10
9503565	2919	5.952121573393754e-10
9503565	2920	5.927855428744522e-10
9503565	2921	5.998199159584772e-10
9503565	2922	6.052684464741276e-10
9503565	2923	6.029728383261101e-10
9503565	2924	6.112703676564024e-10
9503565	2925	5.907174194241804e-10
9503565	2926	6.460303403343914e-10
9503565	2927	6.458400481079707e-10
9503565	2928	6.325813761698384e-10
9503565	2929	1.0588238410491613e-6
9503565	2930	1.4663098681921838e-6
9503565	2931	1.5993791748769581e-6
9503565	2932	1.7320600136372377e-6
9503565	2933	1.8674929833650822e-6
9503565	2934	2.0381767171784304e-6
9503565	2935	2.197274852733244e-6
9503565	2936	7.825833563401829e-7
9503565	2937	1.9430288489274972e-7
9503565	2938	4.0072016815884126e-8
9503565	2939	7.839105364837451e-9
9503565	2940	1.8676871160749897e-9
9503565	2941	8.524042582891411e-10
9503565	2942	7.572367177743899e-10
9503565	2943	1.3133090988048934e-6
9503565	2944	1.5626899312337628e-6
9503565	2945	1.527462018202641e-6
9503565	2946	1.5981302112777485e-6
9503565	2947	1.715509029054374e-6
9503565	2948	1.8481980532669695e-6
9503565	2949	1.9714079826371744e-6
9503565	2950	7.309028205781942e-6
9503565	2951	8.042153240239713e-6
9503565	2952	8.794155291980132e-6
9503565	2953	9.682864401838742e-6
9503565	2954	1.067037464963505e-5
9503565	2955	1.1741447451640852e-5
9503565	2956	1.289710598939564e-5
9503565	2957	1.193370962937479e-6
9503565	2958	1.1218131845680546e-7
9503565	2959	1.1150736334286648e-8
9503565	2960	1.6465748764460386e-9
9503565	2961	7.473912044808628e-10
9503565	2962	6.62056021116797e-10
9503565	2963	6.545383679501526e-10
9503565	2964	8.26756422611652e-6
9503565	2965	1.0905609087785706e-5
9503565	2966	1.1790248208853882e-5
9503565	2967	1.2334789971646387e-5
9503565	2968	1.1307140084682032e-5
9503565	2969	7.874313268985134e-6
9503565	2970	5.019104264647467e-6
9503565	2971	1.8722424783845781e-6
9503565	2972	1.3306588471095893e-6
9503565	2973	1.2943725096192793e-6
9503565	2974	1.404782210556732e-6
9503565	2975	1.411121957062278e-6
9503565	2976	1.253356003871886e-6
9503565	2977	3.1214696605275094e-7
9503565	2978	5.331926899998507e-8
9503565	2979	8.796040340541822e-9
9503565	2980	1.8561961967478169e-9
9503565	2981	8.67181104702297e-10
9503565	2982	7.281394376335015e-10
9503565	2983	7.067058049869956e-10
9503565	2984	7.012710967480018e-10
9503565	2985	6.972599719823336e-10
9503565	2986	6.895632953529685e-10
9503565	2987	6.814928621423633e-10
9503565	2988	6.773347993593859e-10
9503565	2989	6.903591032170198e-10
9503565	2990	6.798733243051913e-10
9503565	2991	6.828984600026899e-10
9503565	2992	7.4299919106124435e-6
9503565	2993	1.0740952347987331e-5
9503565	2994	1.2267716556380037e-5
9503565	2995	1.3226223927631509e-5
9503565	2996	1.3993325410410762e-5
9503565	2997	1.4742752682650462e-5
9503565	2998	1.5479710782528855e-5
9503565	2999	5.417945885710651e-6
9503565	3000	1.3122214568284107e-6
9503565	3001	2.6306037170797936e-7
9503565	3002	4.734987868459939e-8
9503565	3003	8.337973866900938e-9
9503565	3004	1.8439583193696762e-9
9503565	3005	8.229603665199647e-10
9503565	3006	6.688825049394609e-10
9503565	3007	6.460892376658478e-10
9503565	3008	6.424352161360503e-10
9503565	3009	6.415210584975739e-10
9503565	3010	6.409804909068839e-10
9503565	3011	6.404048402686158e-10
9503565	3012	6.398125362849783e-10
9503565	3013	6.391425722007682e-10
9503565	3014	6.369520466620315e-10
9503565	3015	6.358348292323512e-10
9503565	3016	6.355966863935691e-10
9503565	3017	6.359483495366192e-10
9503565	3018	6.354899939609027e-10
9503565	3019	6.351708048413229e-10
9503565	3020	2.0554092770908028e-5
9503565	3021	3.3579653972992674e-5
9503565	3022	3.8769565435359254e-5
9503565	3023	4.043208173243329e-5
9503565	3024	4.085811087861657e-5
9503565	3025	4.0924365748651326e-5
9503565	3026	4.103245373698883e-5
9503565	3027	2.0303530618548393e-5
9503565	3028	7.209542218333809e-6
9503565	3029	2.1203504729783162e-6
9503565	3030	5.537232254937408e-7
9503565	3031	1.336432262633025e-7
9503565	3032	3.079292199004158e-8
9503565	3033	7.1731447448541985e-9
9503565	3034	1.2516576134657953e-5
9503565	3035	1.8970653400174342e-5
9503565	3036	2.1173100321902893e-5
9503565	3037	2.1574909624177963e-5
9503565	3038	2.1410434783319943e-5
9503565	3039	2.0787290850421414e-5
9503565	3040	2.0618892449419945e-5
9503565	3041	4.911070573143661e-5
9503565	3042	4.7568100853823125e-5
9503565	3043	4.582365363603458e-5
9503565	3044	4.5582757593365386e-5
9503565	3045	4.588762385537848e-5
9503565	3046	4.315558180678636e-5
9503565	3047	3.896159614669159e-5
9503565	3048	4.4110188355261926e-6
9503565	3049	5.120164132677019e-7
9503565	3050	5.8798999447162714e-8
9503565	3051	7.142513247515581e-9
9503565	3052	1.3978824764393494e-9
9503565	3053	7.290165138229554e-10
9503565	3054	6.495669002681836e-10
9503565	3055	2.260425389977172e-5
9503565	3056	3.0250963391154073e-5
9503565	3057	3.223448948119767e-5
9503565	3058	3.2881875085877255e-5
9503565	3059	3.318755989312194e-5
9503565	3060	3.3439075195929036e-5
9503565	3061	3.378545807208866e-5
9503565	3062	1.798306948330719e-5
9503565	3063	1.3847799891664181e-5
9503565	3064	1.3240348380350042e-5
9503565	3065	1.3236641279945616e-5
9503565	3066	1.3316047443368006e-5
9503565	3067	1.3444735486700665e-5
9503565	3068	5.542989129025955e-6
9503565	3069	1.6234617987720412e-6
9503565	3070	3.9729241052555153e-7
9503565	3071	8.745453783376433e-8
9503565	3072	1.828895079825088e-8
9503565	3073	4.0455576666431625e-9
9503565	3074	1.2752451317155078e-9
9503565	3075	7.558980108512969e-10
9503565	3076	6.610802461004539e-10
9503565	3077	6.439058175544687e-10
9503565	3078	6.178695888259256e-10
9503565	3079	6.168170973985809e-10
9503565	3080	6.188726198175232e-10
9503565	3081	5.819398296580403e-10
9503565	3082	5.970284822076621e-10
9503565	3083	1.3382386896410026e-5
9503565	3084	1.9722683646250516e-5
9503565	3085	2.177221540478058e-5
9503565	3086	2.1320920495782048e-5
9503565	3087	2.125592618540395e-5
9503565	3088	2.1475063476827927e-5
9503565	3089	2.1779189410153776e-5
9503565	3090	8.461114703095518e-6
9503565	3091	2.245835503345006e-6
9503565	3092	4.962835191690829e-7
9503565	3093	9.875338236042808e-8
9503565	3094	1.8627689613026632e-8
9503565	3095	3.520141733659443e-9
9503565	3096	1.0731946442632534e-9
9503565	3097	6.826641474333428e-10
9503565	3098	6.226951176913076e-10
9503565	3099	6.113964889919998e-10
9503565	3100	6.102768290716654e-10
9503565	3101	6.096414484346724e-10
9503565	3102	6.1671606710334e-10
9503565	3103	6.229140536717637e-10
9503565	3104	6.178719758054285e-10
9503565	3105	6.201046898191009e-10
9503565	3106	6.238892735765944e-10
9503565	3107	6.272780073146578e-10
9503565	3108	6.296642651726359e-10
9503565	3109	6.307277478079243e-10
9503565	3110	6.290033494060765e-10
9503565	3111	2.2923117285245098e-5
9503565	3112	3.87370128009934e-5
9503565	3113	4.133314359933138e-5
9503565	3114	4.421260382514447e-5
9503565	3115	4.661615093937144e-5
9503565	3116	4.770108716911636e-5
9503565	3117	4.8203397454926744e-5
9503565	3118	2.2992626327322796e-5
9503565	3119	7.088268830557354e-6
9503565	3120	1.496200070505438e-6
9503565	3121	2.564061105658766e-7
9503565	3122	4.91005174296788e-8
9503565	3123	9.766543129785532e-9
9503565	3124	2.2952657552366418e-9
9503565	3125	9.578617209626827e-6
9503565	3126	1.4954234757169615e-5
9503565	3127	1.7815878891269676e-5
9503565	3128	1.9656019503599964e-5
9503565	3129	2.0804656742257066e-5
9503565	3130	2.155900074285455e-5
9503565	3131	2.2044023353373632e-5
9503565	3132	5.4067357268650085e-5
9503565	3133	4.54842702310998e-5
9503565	3134	4.606457150657661e-5
9503565	3135	4.8678775783628225e-5
9503565	3136	5.034539935877547e-5
9503565	3137	5.091292769066058e-5
9503565	3138	5.1606282795546576e-5
9503565	3139	6.594119440705981e-6
9503565	3140	8.471795354125788e-7
9503565	3141	1.0982382292468174e-7
9503565	3142	1.4731301511972106e-8
9503565	3143	2.4431630052390574e-9
9503565	3144	8.479426605312312e-10
9503565	3145	6.390152296198437e-10
9503565	3146	2.701794437598437e-5
9503565	3147	3.7004530895501375e-5
9503565	3148	3.9678718167124316e-5
9503565	3149	4.0442580939270556e-5
9503565	3150	4.080483995494433e-5
9503565	3151	4.1126539144897833e-5
9503565	3152	4.147195795667358e-5
9503565	3153	2.2612537577515468e-5
9503565	3154	1.7087846572394483e-5
9503565	3155	1.6189729649340734e-5
9503565	3156	1.6181973478524014e-5
9503565	3157	1.6213041817536578e-5
9503565	3158	1.6280409909086302e-5
9503565	3159	7.212266154965619e-6
9503565	3160	2.288606992806308e-6
9503565	3161	6.084246706450358e-7
9503565	3162	1.446115476255727e-7
9503565	3163	3.233108003541929e-8
9503565	3164	7.2683352669855594e-9
9503565	3165	1.9470713930047623e-9
9503565	3166	8.633763148857554e-10
9503565	3167	6.472601343787687e-10
9503565	3168	6.056623536032646e-10
9503565	3169	5.97922600320544e-10
9503565	3170	5.963760041360899e-10
9503565	3171	5.956894422176617e-10
9503565	3172	5.949244430425438e-10
9503565	3173	5.941973579837168e-10
9503565	3174	1.3111040061630774e-5
9503565	3175	1.9979266653535888e-5
9503565	3176	2.2321830329019576e-5
9503565	3177	2.303593464603182e-5
9503565	3178	2.3261167370947078e-5
9503565	3179	2.3416001567966305e-5
9503565	3180	2.3508202502853237e-5
9503565	3181	1.0219454452453647e-5
9503565	3182	3.1788124488230096e-6
9503565	3183	8.270175726465823e-7
9503565	3184	1.9297328890388599e-7
9503565	3185	4.21424637409018e-8
9503565	3186	9.103598763715581e-9
9503565	3187	2.2657289378003043e-9
9503565	3188	9.058244709869712e-10
9503565	3189	6.431633559067507e-10
9503565	3190	5.932103142036738e-10
9503565	3191	5.812822445605548e-10
9503565	3192	5.758580834402949e-10
9503565	3193	5.68981695092674e-10
9503565	3194	5.620761078795056e-10
9503565	3195	5.573165262617863e-10
9503565	3196	5.567279970364325e-10
9503565	3197	5.581280437816361e-10
9503565	3198	5.593674967663276e-10
9503565	3199	5.595198193653061e-10
9503565	3200	5.572148298327306e-10
9503565	3201	3.0121982685926696e-10
9503565	3202	2.2959995931159938e-6
9503565	3203	5.61086062589311e-6
9503565	3204	9.778834282769822e-6
9503565	3205	1.1327987522236072e-5
9503565	3206	1.0605968782329e-5
9503565	3207	1.0649921023286879e-5
9503565	3208	1.1268761227256618e-5
9503565	3209	5.233966930973111e-6
9503565	3210	1.3704542425330146e-6
9503565	3211	2.6233672656417184e-7
9503565	3212	4.6022130106848635e-8
9503565	3213	8.59899440541767e-9
9503565	3214	1.875040345211687e-9
9503565	3215	8.089582337333923e-10
9503565	3216	2.413220954622375e-6
9503565	3217	3.4731526739051333e-6
9503565	3218	4.078925485373475e-6
9503565	3219	4.583381723932689e-6
9503565	3220	5.089725618745433e-6
9503565	3221	5.617743681796128e-6
9503565	3222	6.131356258265441e-6
9503565	3223	2.3120452169678174e-5
9503565	3224	1.8573990018921904e-5
9503565	3225	1.693921694823075e-5
9503565	3226	1.4360072782437783e-5
9503565	3227	1.2315933417994529e-5
9503565	3228	9.937351933331229e-6
9503565	3229	1.0006834600062575e-5
9503565	3230	7.963235475472175e-7
9503565	3231	6.400293273145508e-8
9503565	3232	4.93553642400002e-9
9503565	3233	9.378560150707926e-10
9503565	3234	6.385032502720378e-10
9503565	3235	6.112062522767303e-10
9503565	3236	6.139314612241265e-10
9503565	3237	4.0768795770418365e-6
9503565	3238	5.417008651420474e-6
9503565	3239	5.218588285060832e-6
9503565	3240	5.3702729019278195e-6
9503565	3241	5.834157491335645e-6
9503565	3242	6.4424602896906435e-6
9503565	3243	7.132668088161154e-6
9503565	3244	3.2267205369862495e-6
9503565	3245	2.5104945962084457e-6
9503565	3246	2.574382961029187e-6
9503565	3247	2.4862645204848377e-6
9503565	3248	2.562055442467681e-6
9503565	3249	2.7276869332126807e-6
9503565	3250	9.4329203648158e-7
9503565	3251	2.270363381740026e-7
9503565	3252	3.999553044309323e-8
9503565	3253	7.175863014907691e-9
9503565	3254	1.70791025766448e-9
9503565	3255	7.988567030103866e-10
9503565	3256	6.721806999898661e-10
9503565	3257	6.488694026529629e-10
9503565	3258	6.473276914498172e-10
9503565	3259	6.49672593500128e-10
9503565	3260	6.530306850827117e-10
9503565	3261	6.671151409065601e-10
9503565	3262	7.017885161886284e-10
9503565	3263	6.769010907348161e-10
9503565	3264	6.625403559112897e-10
9503565	3265	3.47926334143267e-6
9503565	3266	5.096427685202798e-6
9503565	3267	4.861924935539719e-6
9503565	3268	4.16991224483354e-6
9503565	3269	4.271259513188852e-6
9503565	3270	4.689158231485635e-6
9503565	3271	5.170871190784965e-6
9503565	3272	8.559450179745909e-7
9503565	3273	1.0344261625050422e-7
9503565	3274	1.3424018341368082e-8
9503565	3275	2.16450590784234e-9
9503565	3276	8.240528259761959e-10
9503565	3277	6.759589554761192e-10
9503565	3278	6.653309569948362e-10
9503565	3279	6.663302132281501e-10
9503565	3280	6.839732669128296e-10
9503565	3281	6.86893708579106e-10
9503565	3282	6.786035067207763e-10
9503565	3283	6.672600805224249e-10
9503565	3284	6.874862901184997e-10
9503565	3285	6.781560868418524e-10
9503565	3286	6.860165768785009e-10
9503565	3287	6.767476579128129e-10
9503565	3288	6.707237543146505e-10
9503565	3289	6.761818327483127e-10
9503565	3290	6.755663806146117e-10
9503565	3291	6.875501279424157e-10
9503565	3292	6.816682218691028e-10
9503565	3293	6.806156749306069e-10
9503565	3294	1.3913931979914196e-6
9503565	3295	2.093916009471286e-6
9503565	3296	2.444588744765497e-6
9503565	3297	2.7303010483592516e-6
9503565	3298	2.9805560188833624e-6
9503565	3299	3.216048071408295e-6
9503565	3300	3.510881015245104e-6
9503565	3301	1.3320412790562841e-6
9503565	3302	3.48640725178484e-7
9503565	3303	7.585524031128443e-8
9503565	3304	1.518560743818398e-8
9503565	3305	3.2825244744572046e-9
9503565	3306	1.1143389544443494e-9
9503565	3307	7.436183890874304e-10
9503565	3308	2.794396323224646e-6
9503565	3309	3.901126547134481e-6
9503565	3310	4.357140369393164e-6
9503565	3311	4.635273398889694e-6
9503565	3312	4.8749311645224225e-6
9503565	3313	5.110947313369252e-6
9503565	3314	5.350790615921142e-6
9503565	3315	2.0099185348954052e-5
9503565	3316	2.0437812054296955e-5
9503565	3317	1.354561754851602e-5
9503565	3318	1.00888228189433e-5
9503565	3319	6.953850515856175e-6
9503565	3320	5.863865226274356e-6
9503565	3321	6.088881036703242e-6
9503565	3322	4.584822477227135e-7
9503565	3323	3.368570844486385e-8
9503565	3324	3.1471818484618552e-9
9503565	3325	8.668447071258356e-10
9503565	3326	6.956455966822261e-10
9503565	3327	6.957983633704146e-10
9503565	3328	6.926162976483852e-10
9503565	3329	3.7674778923246777e-6
9503565	3330	5.062249783804873e-6
9503565	3331	5.752449851570418e-6
9503565	3332	6.390276212187018e-6
9503565	3333	7.065337285894202e-6
9503565	3334	7.821557119314093e-6
9503565	3335	7.291164365597069e-6
9503565	3336	2.469854052833398e-6
9503565	3337	1.657758616602223e-6
9503565	3338	1.651278807912604e-6
9503565	3339	1.7380870076522115e-6
9503565	3340	1.9024988660021336e-6
9503565	3341	2.1082578314235434e-6
9503565	3342	7.10734752829012e-7
9503565	3343	1.687567987573857e-7
9503565	3344	3.46340449652871e-8
9503565	3345	6.633028792890627e-9
9503565	3346	1.5217096471786817e-9
9503565	3347	8.712085497464273e-10
9503565	3348	7.566812176840187e-10
9503565	3349	7.078834185492155e-10
9503565	3350	6.819924625034446e-10
9503565	3351	6.580158085078835e-10
9503565	3352	6.320350354194204e-10
9503565	3353	6.242742434103832e-10
9503565	3354	6.183877854226694e-10
9503565	3355	5.922656809431714e-10
9503565	3356	5.855247953157061e-10
9503565	3357	5.410356152424356e-6
9503565	3358	7.320375061681261e-6
9503565	3359	8.067340786510613e-6
9503565	3360	8.607268682681024e-6
9503565	3361	9.194484846375417e-6
9503565	3362	9.759976819623262e-6
9503565	3363	1.0325576113245916e-5
9503565	3364	2.98347367788665e-6
9503565	3365	4.815815941583423e-7
9503565	3366	5.6299384709745937e-8
9503565	3367	7.885272879093463e-9
9503565	3368	1.5532393149442214e-9
9503565	3369	7.508864086069877e-10
9503565	3370	6.587069778518639e-10
9503565	3371	6.366007165858889e-10
9503565	3372	6.406346564347132e-10
9503565	3373	6.387578799227356e-10
9503565	3374	6.421358444974601e-10
9503565	3375	6.494982884852618e-10
9503565	3376	6.657727147363346e-10
9503565	3377	6.683229525350498e-10
9503565	3378	6.710194067061082e-10
9503565	3379	6.765642490691448e-10
9503565	3380	6.797242213529842e-10
9503565	3381	6.76551092926303e-10
9503565	3382	6.808905106403529e-10
9503565	3383	6.883579262151329e-10
9503565	3384	6.738089530777813e-10
9503565	3385	1.5609406545991078e-5
9503565	3386	2.403158214292489e-5
9503565	3387	2.761040741461329e-5
9503565	3388	2.9629749406012706e-5
9503565	3389	3.130094410153106e-5
9503565	3390	3.260735684307292e-5
9503565	3391	3.265791019657627e-5
9503565	3392	1.3634788047056645e-5
9503565	3393	4.249790436006151e-6
9503565	3394	1.1335380349919433e-6
9503565	3395	2.7364941956875555e-7
9503565	3396	6.133848984291035e-8
9503565	3397	1.3346316052320617e-8
9503565	3398	3.21814841441892e-9
9503565	3399	1.086647989723133e-5
9503565	3400	1.608462116564624e-5
9503565	3401	1.793031333363615e-5
9503565	3402	1.854672154877335e-5
9503565	3403	1.8810576875694096e-5
9503565	3404	1.897166839626152e-5
9503565	3405	1.8754173652268946e-5
9503565	3406	4.4800508476328105e-5
9503565	3407	4.452564098755829e-5
9503565	3408	4.3843705498147756e-5
9503565	3409	4.39111354353372e-5
9503565	3410	4.426147279446013e-5
9503565	3411	4.460178752196953e-5
9503565	3412	4.496169276535511e-5
9503565	3413	5.371040515456116e-6
9503565	3414	6.446705356211169e-7
9503565	3415	7.81720714826406e-8
9503565	3416	1.0014714391104462e-8
9503565	3417	1.8221248954120028e-9
9503565	3418	8.340396151496066e-10
9503565	3419	7.146272462676961e-10
9503565	3420	2.3897346181911416e-5
9503565	3421	3.207278859918006e-5
9503565	3422	3.409051714697853e-5
9503565	3423	3.4719261748250574e-5
9503565	3424	3.5095155908493325e-5
9503565	3425	3.433978417888284e-5
9503565	3426	3.4579770726850256e-5
9503565	3427	1.8293610992259346e-5
9503565	3428	1.3977270100440364e-5
9503565	3429	1.3149559890734963e-5
9503565	3430	1.2581466762640048e-5
9503565	3431	1.2593191058840603e-5
9503565	3432	1.2160524420323782e-5
9503565	3433	4.481258656596765e-6
9503565	3434	1.202107000608521e-6
9503565	3435	2.702773542750947e-7
9503565	3436	5.446466744274403e-8
9503565	3437	1.0684488849221907e-8
9503565	3438	2.447929858817588e-9
9503565	3439	9.798164501972906e-10
9503565	3440	7.34955485359734e-10
9503565	3441	6.965138465986342e-10
9503565	3442	6.921486717104131e-10
9503565	3443	6.934204876962724e-10
9503565	3444	6.959920972882117e-10
9503565	3445	6.985427791761367e-10
9503565	3446	6.997703527744648e-10
9503565	3447	7.000380830568531e-10
9503565	3448	1.264133425138425e-5
9503565	3449	1.8244461898575537e-5
9503565	3450	1.9894099750672467e-5
9503565	3451	2.0426237824722193e-5
9503565	3452	2.0592176952050067e-5
9503565	3453	2.0626614059437998e-5
9503565	3454	2.067004970740527e-5
9503565	3455	7.859712241042871e-6
9503565	3456	2.1077917153888848e-6
9503565	3457	4.7035592842803453e-7
9503565	3458	9.408773138375182e-8
9503565	3459	1.782530212324218e-8
9503565	3460	3.5429768008299334e-9
9503565	3461	1.136774230303672e-9
9503565	3462	7.426345649541588e-10
9503565	3463	6.849827927091212e-10
9503565	3464	6.771065930166742e-10
9503565	3465	6.774472094406292e-10
9503565	3466	6.799734664220125e-10
9503565	3467	6.734291457810571e-10
9503565	3468	6.748215874985419e-10
9503565	3469	6.468877100651582e-10
9503565	3470	6.6537170217984e-10
9503565	3471	6.773448468777588e-10
9503565	3472	6.837174160168047e-10
9503565	3473	6.856047396475162e-10
9503565	3474	6.852470813001332e-10
9503565	3475	6.873334679191601e-10
9503565	3476	2.3368820620817132e-5
9503565	3477	3.9813352486817166e-5
9503565	3478	4.703814920503646e-5
9503565	3479	4.9695219786372036e-5
9503565	3480	5.068515019956976e-5
9503565	3481	5.1174960390198976e-5
9503565	3482	5.1537997933337465e-5
9503565	3483	2.787397534120828e-5
9503565	3484	1.0954615390801337e-5
9503565	3485	3.5756795568886446e-6
9503565	3486	1.0356619668527856e-6
9503565	3487	2.765174258456682e-7
9503565	3488	6.991140821810404e-8
9503565	3489	1.7294571108550372e-8
9503565	3490	1.4709441529703327e-5
9503565	3491	2.308400144102052e-5
9503565	3492	2.6591860660118982e-5
9503565	3493	2.782588853733614e-5
9503565	3494	2.8228012524778023e-5
9503565	3495	2.8326532628852874e-5
9503565	3496	2.8398309950716794e-5
9503565	3497	7.200319669209421e-5
9503565	3498	7.199153333203867e-5
9503565	3499	7.009749970166013e-5
9503565	3500	6.987001688685268e-5
9503565	3501	7.064719102345407e-5
9503565	3502	7.155902130762115e-5
9503565	3503	7.224846194731072e-5
9503565	3504	1.0820169336511753e-05
9503565	3505	1.6297466345349676e-6
9503565	3506	2.467963611252344e-7
9503565	3507	3.8002021085503657e-8
9503565	3508	5.417232884497025e-9
9503565	3509	1.3348205873953134e-9
9503565	3510	7.560487236268898e-10
9503565	3511	3.336454392410815e-5
9503565	3512	4.796723078470677e-5
9503565	3513	5.2521554607665166e-5
9503565	3514	5.397089262260124e-5
9503565	3515	5.46402225154452e-5
9503565	3516	5.513806172530167e-5
9503565	3517	5.558779594139196e-5
9503565	3518	3.157692481181584e-5
9503565	3519	2.3079295715433545e-5
9503565	3520	2.130656866938807e-5
9503565	3521	2.1160198230063543e-5
9503565	3522	2.1301011656760238e-5
9503565	3523	2.1472611479111947e-5
9503565	3524	1.0877459317271132e-5
9503565	3525	4.031521257275017e-6
9503565	3526	1.2605567007994978e-6
9503565	3527	3.551672307366971e-7
9503565	3528	9.348932650254937e-8
9503565	3529	2.3794530790155477e-8
9503565	3530	6.220814974255973e-9
9503565	3531	1.9608636936396806e-9
9503565	3532	9.574792070310423e-10
9503565	3533	7.26072091339347e-10
9503565	3534	6.732948643062286e-10
9503565	3535	6.611551861546161e-10
9503565	3536	6.581585276776991e-10
9503565	3537	6.569654265042857e-10
9503565	3538	6.553271258979976e-10
9503565	3539	1.530148438178003e-5
9503565	3540	1.6281739590340294e-5
9503565	3541	1.7616708646528423e-5
9503565	3542	2.036302612395957e-5
9503565	3543	2.236348154838197e-5
9503565	3544	2.2199687009560876e-5
9503565	3545	2.188745747844223e-5
9503565	3546	9.522332220512908e-6
9503565	3547	2.906102508859476e-6
9503565	3548	7.419140501951915e-7
9503565	3549	1.6245658684965747e-7
9503565	3550	3.182380226007808e-8
9503565	3551	5.9294009702171024e-9
9503565	3552	1.505334412676973e-9
9503565	3553	7.538444313226478e-10
9503565	3554	6.308777944497024e-10
9503565	3555	6.129774465790661e-10
9503565	3556	6.122042872647171e-10
9503565	3557	6.13875172916778e-10
9503565	3558	6.153956788601533e-10
9503565	3559	6.169150745805041e-10
9503565	3560	6.181562484108838e-10
9503565	3561	6.1877825086043e-10
9503565	3562	6.195822188637123e-10
9503565	3563	6.200208124695905e-10
9503565	3564	6.207162561722157e-10
9503565	3565	6.211636205399884e-10
9503565	3566	6.205557179228549e-10
9503565	3567	9.701868293632288e-6
9503565	3568	1.6550378859392367e-5
9503565	3569	2.014016718021594e-5
9503565	3570	2.171009691664949e-5
9503565	3571	2.2338876078720205e-5
9503565	3572	2.2051463020034134e-5
9503565	3573	2.0957351807737723e-5
9503565	3574	1.1057546544179786e-5
9503565	3575	4.278633241483476e-6
9503565	3576	1.3592193681688514e-6
9503565	3577	3.8156775872266735e-7
9503565	3578	9.088554264735649e-8
9503565	3579	2.1109627823534538e-8
9503565	3580	4.960019506228264e-9
9503565	3581	6.518444479297614e-6
9503565	3582	9.453352504351642e-6
9503565	3583	1.002343742584344e-5
9503565	3584	9.800258339964785e-6
9503565	3585	9.333733942185063e-6
9503565	3586	7.509630449931137e-6
9503565	3587	6.388915608113166e-6
9503565	3588	1.6093481463030912e-5
9503565	3589	1.4286984878708608e-5
9503565	3590	1.306295052927453e-5
9503565	3591	1.0947217560897116e-5
9503565	3592	1.0956398909911513e-5
9503565	3593	1.1898930097231641e-5
9503565	3594	1.2814481124223676e-5
9503565	3595	1.096413029699761e-6
9503565	3596	6.382443018537742e-8
9503565	3597	4.695711375291012e-9
9503565	3598	8.611638069311311e-10
9503565	3599	6.34127361731629e-10
9503565	3600	6.185431611349657e-10
9503565	3601	6.679170549972469e-10
9503565	3602	1.5045729924167972e-6
9503565	3603	1.7690190361463465e-6
9503565	3604	1.786551820259774e-6
9503565	3605	1.9277740648249164e-6
9503565	3606	2.123987542290706e-6
9503565	3607	2.323861281183781e-6
9503565	3608	2.4768648927420145e-6
9503565	3609	1.047558725986164e-6
9503565	3610	8.571660714551399e-7
9503565	3611	9.181831615023839e-7
9503565	3612	9.843224688665941e-7
9503565	3613	1.0086318980029318e-6
9503565	3614	1.0225039659417234e-6
9503565	3615	2.674777306310716e-7
9503565	3616	5.036370964717207e-8
9503565	3617	8.526866324132243e-9
9503565	3618	1.8098008647271513e-9
9503565	3619	8.422499364613145e-10
9503565	3620	7.067073037880789e-10
9503565	3621	6.826882947841284e-10
9503565	3622	6.844075306489117e-10
9503565	3623	6.945808372904594e-10
9503565	3624	7.059251516672305e-10
9503565	3625	6.988984946332266e-10
9503565	3626	6.895501392101266e-10
9503565	3627	6.832936438883053e-10
9503565	3628	6.990363288217338e-10
9503565	3629	7.1095795917131e-10
9503565	3630	4.78220681543462e-6
9503565	3631	6.206284069776302e-6
9503565	3632	6.743576705048326e-6
9503565	3633	7.333769644901622e-6
9503565	3634	7.996057320269756e-6
9503565	3635	8.66261325427331e-6
9503565	3636	9.26786924537737e-6
9503565	3637	3.0288490506791277e-6
9503565	3638	6.402198664545722e-7
9503565	3639	1.1620072370988055e-7
9503565	3640	1.97220657582875e-8
9503565	3641	3.6610108278267717e-9
9503565	3642	1.144341954528727e-9
9503565	3643	8.457030076236549e-10
9503565	3644	7.819131453423722e-10
9503565	3645	7.593331519117896e-10
9503565	3646	7.90705279030135e-10
9503565	3647	8.407227136686402e-10
9503565	3648	8.736880108273226e-10
9503565	3649	8.666342088403667e-10
9503565	3650	8.316498600891009e-10
9503565	3651	7.897041909288305e-10
9503565	3652	8.562552888946584e-10
9503502	0	4.709077128239869e-9
9503502	1	2.7837326888047187e-10
9503502	2	6.800526808348195e-11
9503502	3	5.8183471929318387e-11
9503502	4	5.838898808896431e-11
9503502	5	5.945118702888053e-11
9503502	6	6.438933414232295e-11
9503502	7	4.507810899667675e-6
9503502	8	6.687491804768797e-6
9503502	9	6.308002411969937e-6
9503502	10	5.398183020588476e-6
9503502	11	5.277222953736782e-6
9503502	12	4.118061042390764e-6
9503502	13	2.832576001310372e-6
9503502	14	8.709200187695387e-7
9503502	15	1.9070338908022677e-7
9503502	16	3.6326991192936475e-8
9503502	17	5.909003952808689e-9
9503502	18	1.010633354781021e-9
9503502	19	2.1556759155494376e-10
9503502	20	9.011409674020143e-11
9503502	21	8.302437777274463e-7
9503502	22	1.1631771030806703e-6
9503502	23	1.3579555115939002e-6
9503502	24	1.5180208947640494e-6
9503502	25	1.596249830981833e-6
9503502	26	1.725955030451587e-6
9503502	27	1.8971417148350156e-6
9503502	28	7.136058229662012e-6
9503502	29	8.190048902179115e-6
9503502	30	9.028685781231616e-6
9503502	31	9.929218322213273e-6
9503502	32	7.09292999090394e-6
9503502	33	5.695494110113941e-6
9503502	34	4.981030542694498e-6
9503502	35	5.444311454994022e-7
9503502	36	5.0344713287131526e-8
9503502	37	4.4812638044788855e-9
9503502	38	4.523173502413158e-10
9503502	39	1.0685860529768831e-10
9503502	40	8.334103546170368e-11
9503502	41	7.930542333944857e-11
9503502	42	2.8236358957656194e-6
9503502	43	3.361764356668573e-6
9503502	44	3.6541136978485156e-6
9503502	45	4.050712050229777e-6
9503502	46	4.526969860307872e-6
9503502	47	5.058496753918007e-6
9503502	48	5.6432231758662965e-6
9503502	49	2.6800689738593064e-6
9503502	50	1.9561177850846434e-6
9503502	51	1.967007392522646e-6
9503502	52	2.098526692861924e-6
9503502	53	2.236506134067895e-6
9503502	54	2.3784764380252454e-6
9503502	55	2.514796051400481e-6
9503502	56	9.230965929418744e-7
9503502	57	2.2543926547768933e-7
9503502	58	4.6058477920496443e-8
9503502	59	8.474025925409023e-9
9503502	60	1.5001834219319221e-9
9503502	61	3.0860744515415206e-10
9503502	62	1.1551452155922348e-10
9503502	63	8.531779449594268e-11
9503502	64	8.12893571899842e-11
9503502	65	8.123902939249916e-11
9503502	66	7.962422388096968e-11
9503502	67	7.74947606085874e-11
9503502	68	7.755626002525773e-11
9503502	69	7.63913862722454e-11
9503502	70	6.995845069468487e-6
9503502	71	1.0355768608860672e-5
9503502	72	1.1743197319447063e-5
9503502	73	9.923078323481604e-6
9503502	74	9.85290898825042e-6
9503502	75	1.0649473551893607e-5
9503502	76	1.169326151284622e-5
9503502	77	4.4834750951849855e-6
9503502	78	1.1774459380831104e-6
9503502	79	2.523815965105314e-7
9503502	80	4.6046832125057335e-8
9503502	81	6.999083090875047e-9
9503502	82	8.824337371926561e-10
9503502	83	1.677602778915599e-10
9503502	84	3.1625743304175558e-6
9503502	85	3.522100087138824e-6
9503502	86	3.86347255698638e-6
9503502	87	4.241663191351108e-6
9503502	88	4.67785457658465e-6
9503502	89	5.187126589589752e-6
9503502	90	5.6833882808859926e-6
9503502	91	3.316282857213082e-7
9503502	92	1.965852725049899e-8
9503502	93	1.240083147280302e-9
9503502	94	1.5263937336307265e-10
9503502	95	8.824371788840324e-11
9503502	96	8.333489454059873e-11
9503502	97	7.894453146750635e-11
9503502	98	1.1731818631233182e-5
9503502	99	1.4026813914824743e-5
9503502	100	1.305962632613955e-5
9503502	101	1.3535847756429575e-5
9503502	102	1.4932175872672815e-5
9503502	103	1.6913745639612898e-5
9503502	104	1.91487415577285e-5
9503502	105	9.128805686486885e-6
9503502	106	3.038282102352241e-6
9503502	107	8.438007625954924e-7
9503502	108	2.0797662614313595e-7
9503502	109	4.6938460229739576e-8
9503502	110	1.0026324659406782e-8
9503502	111	2.0949053602947743e-9
9503502	112	9.635862625145819e-6
9503502	113	1.4580981769540813e-5
9503502	114	1.6354610124835745e-05
9503502	115	1.705949216557201e-5
9503502	116	1.7408732674084604e-5
9503502	117	1.7647231288719922e-5
9503502	118	1.7849170035333373e-5
9503502	119	4.0484610508428887e-5
9503502	120	4.132430694880895e-5
9503502	121	4.06269209634047e-5
9503502	122	4.041130523546599e-5
9503502	123	4.070767681696452e-5
9503502	124	4.1108512959908694e-5
9503502	125	4.1557297663530335e-5
9503502	126	7.16467184247449e-6
9503502	127	9.87575731414836e-7
9503502	128	1.2017709138945065e-7
9503502	129	1.3612895699566252e-8
9503502	130	1.411518568694703e-9
9503502	131	2.3230320445044583e-10
9503502	132	1.0720315607448683e-10
9503502	133	1.848738429544028e-5
9503502	134	2.5925848603947088e-5
9503502	135	2.814406434481498e-5
9503502	136	2.894873068726156e-5
9503502	137	2.9379198167589493e-5
9503502	138	2.970123205159325e-5
9503502	139	2.9977611120557413e-5
9503502	140	1.6694486475898884e-5
9503502	141	1.2532557775557507e-5
9503502	142	1.1809378520410974e-5
9503502	143	1.1788904885179363e-5
9503502	144	1.1872411050717346e-5
9503502	145	1.1967270438617561e-5
9503502	146	1.2062662790413015e-5
9503502	147	5.2639434215961955e-6
9503502	148	1.5991241752999485e-6
9503502	149	3.9805391338632035e-7
9503502	150	8.754403069133332e-8
9503502	151	1.7728618573187305e-8
9503502	152	3.443981544393182e-9
9503502	153	7.065366069980428e-10
9503502	154	2.0492794960969007e-10
9503502	155	1.165014196224945e-10
9503502	156	1.012720879378648e-10
9503502	157	9.861608057937232e-11
9503502	158	9.836320646883223e-11
9503502	159	9.846803927793246e-11
9503502	160	9.857398231005732e-11
9503502	161	1.186553890875075e-5
9503502	162	1.8115673810825683e-5
9503502	163	2.0132296413066797e-5
9503502	164	2.0455772755667567e-5
9503502	165	2.0637755369534716e-5
9503502	166	2.0883873730781488e-5
9503502	167	2.116723953804467e-5
9503502	168	9.202985893352889e-6
9503502	169	2.7733992737921653e-6
9503502	170	6.80904520322656e-7
9503502	171	1.4703711315178225e-7
9503502	172	2.91912769512237e-8
9503502	173	5.507951872374406e-9
9503502	174	1.0581199250125906e-9
9503502	175	8.759629054111429e-6
9503502	176	9.6338380899396725e-06
9503502	177	9.931405656971037e-6
9503502	178	1.013409928418696e-5
9503502	179	1.030704424920259e-5
9503502	180	1.0428610039525665e-5
9503502	181	1.0526191545068286e-5
9503502	182	7.917220159470162e-7
9503502	183	5.986240836364232e-8
9503502	184	4.618961213509465e-9
9503502	185	4.425737554214493e-10
9503502	186	1.2510510682961495e-10
9503502	187	1.0063307132046617e-10
9503502	188	9.874601830661689e-11
9503502	189	2.1191954147070646e-5
9503502	190	3.8202444557100534e-5
9503502	191	4.4718661229126155e-5
9503502	192	4.7733319661347196e-5
9503502	193	4.93683764943853e-5
9503502	194	5.0056529289577156e-5
9503502	195	5.048583625466563e-5
9503502	196	2.9476788768079132e-5
9503502	197	1.255781353393104e-5
9503502	198	4.424821781867649e-6
9503502	199	1.3735415222981828e-6
9503502	200	3.868456985856028e-7
9503502	201	1.0190569099677305e-7
9503502	202	2.5671536008076146e-8
9503502	203	1.3330860383575782e-5
9503502	204	2.2111658836365677e-5
9503502	205	2.6189758500549942e-5
9503502	206	2.7790072635980323e-5
9503502	207	2.8529702831292525e-5
9503502	208	2.8988706617383286e-5
9503502	209	2.9368558898568153e-5
9503502	210	7.150760211516172e-5
9503502	211	7.604389975313097e-5
9503502	212	7.486482354579493e-5
9503502	213	7.42986158002168e-5
9503502	214	7.441988418577239e-5
9503502	215	7.4859315645881e-5
9503502	216	7.542267121607438e-5
9503502	217	1.7342870705761015e-5
9503502	218	3.2125783491210314e-6
9503502	219	5.495072059602535e-7
9503502	220	8.267323892141576e-8
9503502	221	1.328452547966208e-8
9503502	222	2.206715477015564e-9
9503502	223	4.386248586563113e-10
9503502	224	2.4713934180908836e-5
9503502	225	2.820319241436664e-5
9503502	226	2.9984947104821913e-5
9503502	227	3.0423709176830016e-5
9503502	228	3.07919763145037e-5
9503502	229	3.194233067915775e-5
9503502	230	3.289542655693367e-5
9503502	231	1.8605758668854833e-5
9503502	232	1.304946363234194e-5
9503502	233	1.1754643310268875e-5
9503502	234	1.0946469956252258e-5
9503502	235	9.167012649413664e-6
9503502	236	8.871050340530928e-6
9503502	237	9.33373758016387e-6
9503502	238	3.742126637007459e-6
9503502	239	9.403196941093483e-7
9503502	240	1.9494737557579356e-7
9503502	241	3.272174708968123e-8
9503502	242	3.754825339541412e-9
9503502	243	5.825109838930587e-10
9503502	244	1.7076765002066452e-10
9503502	245	1.1607455274731393e-10
9503502	246	1.085025472247203e-10
9503502	247	1.0748373024949132e-10
9503502	248	1.0829145913326954e-10
9503502	249	1.1070923344735917e-10
9503502	250	1.1299869373537774e-10
9503502	251	1.1473478417345362e-10
9503502	252	8.865853487804998e-6
9503502	253	1.3364205187826883e-5
9503502	254	1.4854865185043309e-5
9503502	255	1.4619424291595351e-5
9503502	256	1.4767448192287702e-5
9503502	257	1.5128958693821914e-5
9503502	258	1.5342244296334684e-5
9503502	259	6.31622697255807e-6
9503502	260	1.7908311065184535e-6
9503502	261	4.1410382323192607e-7
9503502	262	8.440193255410122e-8
9503502	263	1.584218267680626e-8
9503502	264	2.8717130895472565e-9
9503502	265	5.776689127046097e-10
9503502	266	5.964904630673118e-6
9503502	267	6.055513949831948e-6
9503502	268	5.79763991481741e-6
9503502	269	5.393312676460482e-6
9503502	270	5.176361810299568e-6
9503502	271	5.166905339137884e-6
9503502	272	5.308425897965208e-6
9503502	273	3.260855692133191e-7
9503502	274	1.977291752552901e-8
9503502	275	1.2491156997640473e-9
9503502	276	1.7687719344738895e-10
9503502	277	1.1409426875497175e-10
9503502	278	1.1165974395099809e-10
9503502	279	1.1255282816868828e-10
9503502	280	7.660203664272558e-6
9503502	281	1.308025366597576e-5
9503502	282	1.544130100228358e-5
9503502	283	1.6313248124788515e-5
9503502	284	1.666689058765769e-5
9503502	285	1.686363248154521e-5
9503502	286	1.701509245322086e-5
9503502	287	9.166091331280768e-6
9503502	288	3.517728828228428e-6
9503502	289	1.1029027291442617e-6
9503502	290	3.017762537638191e-7
9503502	291	7.506420018899007e-8
9503502	292	1.7475255020826808e-8
9503502	293	3.940896498022539e-9
9503502	294	5.735555987484986e-6
9503502	295	8.063586392381694e-6
9503502	296	8.894742677512113e-6
9503502	297	9.32284638111014e-6
9503502	298	9.59225872065872e-6
9503502	299	9.775845683179796e-6
9503502	300	9.91505294223316e-6
9503502	301	3.526766522554681e-5
9503502	302	3.8580805266974494e-5
9503502	303	3.815754462266341e-5
9503502	304	3.7341273127822205e-5
9503502	305	3.59048972313758e-5
9503502	306	3.6014254874316975e-5
9503502	307	3.4482538467273116e-5
9503502	308	6.023931291565532e-6
9503502	309	8.707805818630732e-7
9503502	310	1.17420832168591e-7
9503502	311	1.5387552565471196e-8
9503502	312	2.060747128496132e-9
9503502	313	3.6596331520755143e-10
9503502	314	1.5077664117235656e-10
9503502	315	1.2646857612708118e-5
9503502	316	1.5396282833535224e-5
9503502	317	1.5760597307235003e-5
9503502	318	1.571413486090023e-5
9503502	319	1.5925668776617385e-5
9503502	320	1.653565777814947e-5
9503502	321	1.7354121155221947e-5
9503502	322	8.767865438130684e-6
9503502	323	4.880320830125129e-6
9503502	324	2.3828849862184143e-6
9503502	325	1.6824316162455943e-6
9503502	326	1.622365402909054e-6
9503502	327	1.704110673017567e-6
9503502	328	1.5862461850701948e-6
9503502	329	4.857204203290166e-7
9503502	330	1.0612805567689065e-7
9503502	331	1.9509972304376788e-8
9503502	332	3.2237597036299803e-9
9503502	333	5.652426304791902e-10
9503502	334	1.7422184528381734e-10
9503502	335	1.2110847047441808e-10
9503502	336	1.138917224419167e-10
9503502	337	1.1470175503847102e-10
9503502	338	1.1297200674942331e-10
9503502	339	1.1252656445526199e-10
9503502	340	1.127723608940201e-10
9503502	341	1.133101112937851e-10
9503502	342	1.1490308010619898e-10
9503502	343	6.504175416921498e-6
9503502	344	9.776917977433186e-6
9503502	345	1.1052112313336693e-5
9503502	346	1.1693559827108402e-5
9503502	347	1.2183773833385203e-5
9503502	348	1.2640616660064552e-5
9503502	349	1.3081164070172235e-5
9503502	350	5.20980483997846e-6
9503502	351	1.4228680811356753e-6
9503502	352	2.9409932267299155e-7
9503502	353	3.451682673016876e-8
9503502	354	4.254794738756118e-9
9503502	355	6.52828902047986e-10
9503502	356	1.9038579046615212e-10
9503502	357	2.860344693544903e-6
9503502	358	2.8944716632395284e-6
9503502	359	2.2903877834323794e-6
9503502	360	1.7052755083568627e-6
9503502	361	1.4596924984289217e-6
9503502	362	1.504960664533428e-6
9503502	363	1.6471338994961116e-6
9503502	364	6.833320043142521e-8
9503502	365	3.011313864931253e-9
9503502	366	2.386481290361786e-10
9503502	367	1.3354115036001701e-10
9503502	368	1.2930551074319396e-10
9503502	369	1.274687300156785e-10
9503502	370	1.2684794881145933e-10
9503502	371	1.2738538002210475e-10
9503502	372	3.1240783755492885e-6
9503502	373	4.4892867663293146e-6
9503502	374	5.073529337096261e-6
9503502	375	5.51016546523897e-6
9503502	376	6.046715498086996e-6
9503502	377	6.674947144347243e-6
9503502	378	7.084316166583449e-6
9503502	379	2.6841037197300466e-6
9503502	380	7.589281949549331e-7
9503502	381	1.8331417095396318e-7
9503502	382	4.0095567754860895e-8
9503502	383	8.31596302930393e-9
9503502	384	1.4704603090720525e-9
9503502	385	2.9328292572294856e-10
9503502	386	1.7057449213098153e-6
9503502	387	1.6788211496532313e-6
9503502	388	1.5512173376919236e-6
9503502	389	1.6283341892631142e-6
9503502	390	1.7727295471559046e-6
9503502	391	1.965581759577617e-6
9503502	392	2.18961622522329e-6
9503502	393	8.31048600957729e-6
9503502	394	9.587587555870414e-6
9503502	395	1.0596902939141728e-5
9503502	396	1.1773844562412705e-5
9503502	397	1.1732133316399995e-5
9503502	398	9.043855243362486e-6
9503502	399	8.263925337814726e-6
9503502	400	8.894122061064991e-7
9503502	401	8.186655975350732e-8
9503502	402	7.496023357589365e-9
9503502	403	7.965869075476917e-10
9503502	404	1.933357085537324e-10
9503502	405	1.3798380493756923e-10
9503502	406	1.3214289384944067e-10
9503502	407	6.000288976792945e-6
9503502	408	5.884847269044258e-6
9503502	409	3.927577836293494e-6
9503502	410	2.5527899651933694e-6
9503502	411	2.249596263936837e-6
9503502	412	2.2171846012497554e-6
9503502	413	2.3970790152816335e-6
9503502	414	1.092116008294397e-6
9503502	415	8.695493534105481e-7
9503502	416	9.25571953303006e-7
9503502	417	9.081612688532914e-7
9503502	418	9.659316901888815e-7
9503502	419	1.065759079210693e-6
9503502	420	1.1868163483086391e-6
9503502	421	3.933943446554622e-7
9503502	422	8.821275088166658e-8
9503502	423	1.63759086291293e-8
9503502	424	2.8290008113884824e-9
9503502	425	5.660431567910962e-10
9503502	426	2.1337162592338643e-10
9503502	427	1.5992455970614827e-10
9503502	428	1.5167428424334162e-10
9503502	429	1.5162654465328274e-10
9503502	430	1.521525266889867e-10
9503502	431	1.5265003150410905e-10
9503502	432	1.5279891241171129e-10
9503502	433	1.5841901401802971e-10
9503502	434	1.7464661661303893e-10
9503502	435	4.543128397926921e-6
9503502	436	6.177269824547693e-6
9503502	437	5.321810021996498e-6
9503502	438	4.780338713317178e-6
9503502	439	4.733052719529951e-6
9503502	440	4.87247280034353e-6
9503502	441	4.9563832362764515e-6
9503502	442	1.418839133293659e-6
9503502	443	2.752964007868286e-7
9503502	444	4.7029509175899875e-8
9503502	445	7.419617364945452e-9
9503502	446	1.1936671651113784e-9
9503502	447	2.804788901134003e-10
9503502	448	1.5477574777378322e-10
9503502	449	3.3402036478946684e-6
9503502	450	3.757213107746793e-6
9503502	451	4.04418869948131e-6
9503502	452	4.336292477091774e-6
9503502	453	4.490801984502468e-6
9503502	454	4.651329618354794e-6
9503502	455	4.872978479397716e-6
9503502	456	2.3636788171188527e-7
9503502	457	1.1679314404489105e-8
9503502	458	7.301981796992152e-10
9503502	459	1.6962603544001809e-10
9503502	460	1.4246326340838777e-10
9503502	461	1.4337404874442683e-10
9503502	462	1.454329989769576e-10
9503502	463	1.6505895473528653e-5
9503502	464	2.7212739951210096e-5
9503502	465	3.0148146834108047e-5
9503502	466	3.078595545957796e-5
9503502	467	3.159448169753887e-5
9503502	468	3.2773819839349017e-5
9503502	469	3.393903170945123e-5
9503502	470	1.733193130348809e-5
9503502	471	6.201968062669039e-6
9503502	472	1.8006886648436193e-6
9503502	473	4.560425850286265e-7
9503502	474	1.054822433843583e-7
9503502	475	2.283826994187166e-8
9503502	476	4.735444480985507e-9
9503502	477	1.0062283763545565e-5
9503502	478	1.5544253983534873e-5
9503502	479	1.764883018040564e-5
9503502	480	1.838016942201648e-5
9503502	481	1.8632506908033974e-5
9503502	482	1.8769798771245405e-5
9503502	483	1.893057196866721e-5
9503502	484	4.406580774229951e-5
9503502	485	4.517880006460473e-5
9503502	486	4.4422009523259476e-5
9503502	487	4.439728945726529e-5
9503502	488	4.465915844775736e-5
9503502	489	4.1554183553671464e-5
9503502	490	4.2104453314095736e-5
9503502	491	7.138502951420378e-6
9503502	492	9.854021527644363e-7
9503502	493	1.203688526629776e-7
9503502	494	1.1938541710776462e-8
9503502	495	1.2983181196801752e-9
9503502	496	2.569798263074574e-10
9503502	497	1.5367646044595062e-10
9503502	498	1.6790258086984977e-5
9503502	499	2.4497199774486944e-5
9503502	500	2.7727488486561924e-5
9503502	501	2.900164690800011e-5
9503502	502	2.975332972710021e-5
9503502	503	3.0338702345034108e-5
9503502	504	3.083072806475684e-5
9503502	505	1.7336091332254e-5
9503502	506	1.3055888302915264e-5
9503502	507	1.2351644727459643e-5
9503502	508	1.2355180842860136e-5
9503502	509	1.2447311746655032e-5
9503502	510	1.2549477105494589e-5
9503502	511	1.265503033209825e-5
9503502	512	5.6114772633009125e-6
9503502	513	1.7369884517393075e-6
9503502	514	4.4072658056393266e-7
9503502	515	9.866124628388206e-8
9503502	516	2.0302843850572572e-8
9503502	517	4.039212964102035e-9
9503502	518	8.76191952325911e-10
9503502	519	2.8684632447095737e-10
9503502	520	1.806777227830736e-10
9503502	521	1.6167107930176172e-10
9503502	522	1.5823346799503923e-10
9503502	523	1.574850388985638e-10
9503502	524	1.572994512422099e-10
9503502	525	1.572282304351802e-10
9503502	526	1.2022609553241637e-5
9503502	527	1.8541937606642023e-5
9503502	528	2.0751667761942372e-5
9503502	529	2.1419191398308612e-5
9503502	530	2.1680429199477658e-5
9503502	531	2.1853515136172064e-5
9503502	532	2.200008930230979e-5
9503502	533	9.748933734954335e-6
9503502	534	3.0085191156103974e-6
9503502	535	7.592325914629328e-7
9503502	536	1.688584205794541e-7
9503502	537	3.455789610029569e-8
9503502	538	6.751259995496639e-9
9503502	539	1.3643177698696718e-9
9503502	540	9.82926030701492e-6
9503502	541	1.065287597157294e-5
9503502	542	1.0741880942077842e-5
9503502	543	1.0832550287886988e-5
9503502	544	1.0936661965388339e-5
9503502	545	1.1038779121008702e-5
9503502	546	1.0238777576887514e-5
9503502	547	7.543551419075811e-7
9503502	548	5.683878256945718e-8
9503502	549	4.494570493562833e-9
9503502	550	4.898301209088629e-10
9503502	551	1.8003121216025875e-10
9503502	552	1.563267987281236e-10
9503502	553	1.5427521760091878e-10
9503502	554	2.210675120295491e-5
9503502	555	3.978275344707072e-5
9503502	556	4.8216705181403086e-5
9503502	557	5.170190706849098e-5
9503502	558	5.3303556342143565e-5
9503502	559	5.434812919702381e-5
9503502	560	5.5214059102581814e-5
9503502	561	3.3245421946048737e-5
9503502	562	1.4632505553890951e-5
9503502	563	5.308918389346218e-6
9503502	564	1.6939118268055608e-6
9503502	565	4.931537205266068e-7
9503502	566	1.3451723646085156e-7
9503502	567	3.495899392191859e-8
9503502	568	1.4021198694535997e-5
9503502	569	2.3577116735395975e-5
9503502	570	2.806487464113161e-5
9503502	571	2.9817152608302422e-5
9503502	572	3.049693987122737e-5
9503502	573	3.084426134591922e-5
9503502	574	3.108602686552331e-5
9503502	575	7.555540651082993e-5
9503502	576	5.912494452786632e-5
9503502	577	5.945331577095203e-5
9503502	578	6.801907147746533e-5
9503502	579	7.331946108024567e-5
9503502	580	7.608901069033891e-5
9503502	581	7.78439934947528e-5
9503502	582	1.8478291167411953e-5
9503502	583	3.5240814213466365e-6
9503502	584	6.207353067111399e-7
9503502	585	1.0553396379009428e-7
9503502	586	1.778339964175757e-8
9503502	587	3.092850864305774e-9
9503502	588	6.473897529168937e-10
9503502	589	3.19449718517717e-5
9503502	590	4.962994353263639e-5
9503502	591	5.6035536545095965e-5
9503502	592	5.421925743576139e-5
9503502	593	5.466886068461463e-5
9503502	594	5.6304874306079e-5
9503502	595	5.78709805267863e-5
9503502	596	3.626613033702597e-5
9503502	597	2.5942961656255648e-5
9503502	598	2.2962190996622667e-5
9503502	599	2.2284079022938386e-5
9503502	600	2.2301634089672007e-5
9503502	601	2.252297053928487e-5
9503502	602	2.2812946554040536e-5
9503502	603	1.3201227375247981e-5
9503502	604	5.571445399255026e-6
9503502	605	1.9675585463119205e-6
9503502	606	6.21041124304611e-7
9503502	607	1.816768815388059e-7
9503502	608	5.0350966063206215e-8
9503502	609	1.3470367044021714e-8
9503502	610	3.5780898244297532e-9
9503502	611	1.0154235230430686e-9
9503502	612	3.6923972213109835e-10
9503502	613	2.0945346845824275e-10
9503502	614	1.7041143496321354e-10
9503502	615	1.5628777438880803e-10
9503502	616	1.5375839490516796e-10
9503502	617	1.3016103366680909e-5
9503502	618	2.2757254555472173e-5
9503502	619	2.6524039640207775e-5
9503502	620	2.5273322535213083e-5
9503502	621	2.4482842491124757e-5
9503502	622	2.5349718271172605e-5
9503502	623	2.638350815686863e-5
9503502	624	1.4544030818797182e-5
9503502	625	5.695331310562324e-6
9503502	626	1.7478770359957707e-6
9503502	627	4.841718350689916e-7
9503502	628	1.2454675868411869e-7
9503502	629	3.0443793264112173e-8
9503502	630	7.24819226860518e-9
9503502	631	1.2009004421997815e-5
9503502	632	1.345874807157088e-5
9503502	633	1.3816080354445148e-5
9503502	634	1.4054212442715652e-5
9503502	635	1.4268616723711602e-5
9503502	636	1.4459882549999747e-5
9503502	637	1.4618436580349226e-5
9503502	638	1.6023725493141683e-6
9503502	639	1.756818193143772e-7
9503502	640	1.9322648370234674e-8
9503502	641	2.165815748966793e-9
9503502	642	3.6647626600050387e-10
9503502	643	1.728606979778391e-10
9503502	644	1.5224035920802237e-10
9503502	645	9.561061233398505e-6
9503502	646	1.972354220924899e-5
9503502	647	2.6256098863086663e-5
9503502	648	2.9607675969600677e-5
9503502	649	3.1169452995527536e-5
9503502	650	3.190357892890461e-5
9503502	651	3.229129652027041e-5
9503502	652	2.3016904378891923e-5
9503502	653	1.2676713595283218e-5
9503502	654	5.875971055502305e-6
9503502	655	2.4171954464691225e-6
9503502	656	9.121261541622516e-7
9503502	657	3.2276315664603317e-7
9503502	658	1.0839512754046154e-7
9503502	659	8.758026524446905e-6
9503502	660	1.5321262253564782e-5
9503502	661	1.8739752704277635e-5
9503502	662	1.9730767235159874e-5
9503502	663	2.0125673472648486e-5
9503502	664	2.0244066035957076e-5
9503502	665	2.0371342543512583e-5
9503502	666	7.577826181659475e-5
9503502	667	9.107353253057227e-5
9503502	668	9.429519559489563e-5
9503502	669	9.5444178441539407e-05
9503502	670	9.619260526960716e-5
9503502	671	9.632331057218835e-5
9503502	672	9.612442954676226e-5
9503502	673	2.764808050415013e-5
9503502	674	6.125293111836072e-6
9503502	675	1.1160152553202352e-6
9503502	676	2.0436652903299546e-7
9503502	677	3.741336840334952e-8
9503502	678	6.953988496150032e-9
9503502	679	1.3980931967694232e-9
9503502	680	1.9575731130316854e-5
9503502	681	3.1742027204018086e-5
9503502	682	3.6726229154737666e-5
9503502	683	3.857749470626004e-5
9503502	684	3.931054743588902e-5
9503502	685	3.9586051570950076e-5
9503502	686	3.6361430829856545e-5
9503502	687	1.9684799553942867e-5
9503502	688	1.1612021808105055e-5
9503502	689	9.166813470073976e-6
9503502	690	8.623506801086478e-6
9503502	691	8.578555934946053e-6
9503502	692	8.615488695795648e-6
9503502	693	8.677384357724804e-6
9503502	694	4.893789082416333e-6
9503502	695	2.0201780444040196e-6
9503502	696	6.947727229089651e-7
9503502	697	2.1198101762820443e-7
9503502	698	5.9105133232151275e-8
9503502	699	1.530467130805846e-8
9503502	700	3.86412368769129e-9
9503502	701	1.0449303644577412e-9
9503502	702	3.9526129591571646e-10
9503502	703	2.2017754286451918e-10
9503502	704	1.668487015216158e-10
9503502	705	1.6360862664654974e-10
9503502	706	1.6859226514842618e-10
9503502	707	1.733522908553553e-10
9503502	708	9.234301614924334e-6
9503502	709	1.3844477507518604e-5
9503502	710	1.5341058315243572e-5
9503502	711	1.5842015272937715e-5
9503502	712	1.609383980394341e-5
9503502	713	1.6291178326355293e-5
9503502	714	1.6459656762890518e-5
9503502	715	6.952200692467159e-6
9503502	716	1.9561307453841437e-6
9503502	717	3.524254452713649e-7
9503502	718	6.131032392886482e-8
9503502	719	1.0361379310097618e-8
9503502	720	1.5599150859912925e-9
9503502	721	3.592339481439666e-10
9503502	722	3.7983054426149465e-6
9503502	723	3.498664000289864e-6
9503502	724	3.5265120459371246e-6
9503502	725	3.639302804003819e-6
9503502	726	3.862914127239492e-6
9503502	727	4.139350949117215e-6
9503502	728	4.437523330125259e-6
9503502	729	2.60256172168738e-7
9503502	730	1.570774976755729e-8
9503502	731	1.129898508089866e-9
9503502	732	2.1925755655516355e-10
9503502	733	1.8081242059153624e-10
9503502	734	1.7512674643782589e-10
9503502	735	1.739201976880267e-10
9503502	736	1.7462963020076216e-10
9503502	737	1.7600031154696438e-10
9503502	738	5.679063178831711e-6
9503502	739	9.413031875737943e-6
9503502	740	1.1205656846868806e-5
9503502	741	1.2177386452094652e-5
9503502	742	1.283898927795235e-5
9503502	743	1.287594477616949e-5
9503502	744	1.2750621863233391e-5
9503502	745	6.260956979531329e-6
9503502	746	2.1918874608672922e-6
9503502	747	6.291514296208334e-7
9503502	748	1.5375255202343396e-7
9503502	749	2.5220218802246563e-8
9503502	750	4.367281647432719e-9
9503502	751	8.519508432058842e-10
9503502	752	2.838640739355469e-6
9503502	753	3.8394559851440135e-6
9503502	754	4.296082806831691e-6
9503502	755	4.6533850763808005e-6
9503502	756	5.0029448175337166e-6
9503502	757	5.3594021665048786e-6
9503502	758	5.709489414584823e-6
9503502	759	2.1016925529693253e-5
9503502	760	2.3378774130833335e-5
9503502	761	2.4234457669081166e-5
9503502	762	2.5117342374869622e-5
9503502	763	2.6065523343277164e-5
9503502	764	2.7035323000745848e-5
9503502	765	2.798956847982481e-5
9503502	766	4.6497839321091305e-6
9503502	767	6.189842451931327e-7
9503502	768	7.598737283842638e-8
9503502	769	8.907110604639001e-9
9503502	770	1.1155600887491346e-9
9503502	771	2.7512903066906347e-10
9503502	772	1.9922896665747203e-10
9503502	773	7.939534043543972e-6
9503502	774	1.1096111848019063e-5
9503502	775	1.2410336239554454e-5
9503502	776	1.252847050636774e-5
9503502	777	9.869783752947114e-6
9503502	778	6.4040973484225105e-6
9503502	779	4.890723630524008e-6
9503502	780	1.9475503449939424e-6
9503502	781	1.2642786941796658e-6
9503502	782	1.1151312264701119e-6
9503502	783	1.0090126352224615e-6
9503502	784	1.0051633125840453e-6
9503502	785	1.080564175026666e-6
9503502	786	1.197763026539178e-6
9503502	787	3.965040775710804e-7
9503502	788	8.881699642415697e-8
9503502	789	1.65083005043698e-8
9503502	790	2.887273087281983e-9
9503502	791	6.200798763345006e-10
9503502	792	2.6945923270460526e-10
9503502	793	2.1867981037093642e-10
9503502	794	2.1278122319667858e-10
9503502	795	2.1358133317495032e-10
9503502	796	2.148269201418529e-10
9503502	797	2.1560291052491465e-10
9503502	798	2.1602308830637185e-10
9503502	799	2.482113681256948e-10
9503502	800	2.329044734850072e-10
9503502	801	2.2572683064936427e-6
9503502	802	3.081319391640136e-6
9503502	803	3.5413975183473667e-6
9503502	804	3.97001031160471e-6
9503502	805	4.447432729648426e-6
9503502	806	4.800639999302803e-6
9503502	807	5.282563051878242e-6
9503502	808	1.7321484619969851e-6
9503502	809	3.864658708607749e-7
9503502	810	7.116810252227879e-8
9503502	811	1.166917140693613e-8
9503502	812	1.7058423562588132e-9
9503502	813	4.090481564578141e-10
9503502	814	2.346848548828717e-10
9503502	815	2.9448053737723967e-6
9503502	816	2.5049782834685175e-6
9503502	817	2.317377493454842e-6
9503502	818	1.8962009562528692e-6
9503502	819	1.8209569816463045e-6
9503502	820	1.8436180653225165e-6
9503502	821	1.377704052174522e-6
9503502	822	4.496874339565693e-8
9503502	823	1.8069232776696253e-9
9503502	824	2.76200451398978e-10
9503502	825	2.204158938701184e-10
9503502	826	2.146187949580991e-10
9503502	827	2.122520215142032e-10
9503502	828	2.103983376411378e-10
9503502	829	7.3219403020630125e-6
9503502	830	1.2092007636965718e-5
9503502	831	1.4837831258773804e-5
9503502	832	1.6908443285501562e-5
9503502	833	1.8766988432616927e-5
9503502	834	2.0117413441766985e-5
9503502	835	2.0627017875085585e-5
9503502	836	9.33576939132763e-6
9503502	837	2.855601223927806e-6
9503502	838	5.980206196909421e-7
9503502	839	1.2147967254350078e-7
9503502	840	2.4400904408139468e-8
9503502	841	4.929833874456335e-9
9503502	842	1.1270328004187036e-9
9503502	843	8.219592018576805e-6
9503502	844	1.2797402632713784e-5
9503502	845	1.4926455150998663e-5
9503502	846	1.6086984032881446e-5
9503502	847	1.67538983077975e-5
9503502	848	1.715034341032151e-5
9503502	849	1.7389080312568694e-5
9503502	850	4.0191251173382625e-5
9503502	851	4.082548912265338e-5
9503502	852	3.990741242887452e-5
9503502	853	3.9649949030717835e-5
9503502	854	3.9954917156137526e-5
9503502	855	4.043709850520827e-5
9503502	856	4.0803930460242555e-5
9503502	857	6.973678864596877e-6
9503502	858	9.523665767119383e-7
9503502	859	1.199152990238872e-7
9503502	860	1.4772950862607104e-8
9503502	861	1.9771688730685355e-9
9503502	862	4.4295303536223685e-10
9503502	863	2.6060065216881867e-10
9503502	864	1.9594035620684735e-5
9503502	865	2.755448986135889e-5
9503502	866	3.0206963856471702e-5
9503502	867	3.11881594825536e-5
9503502	868	3.1660158128943294e-5
9503502	869	3.169706178596243e-5
9503502	870	3.161967470077798e-5
9503502	871	1.6596273781033233e-5
9503502	872	1.1591670954658184e-5
9503502	873	1.080804031516891e-5
9503502	874	1.0680161722120829e-5
9503502	875	1.0439178367960267e-5
9503502	876	1.0384116649220232e-5
9503502	877	8.835342669044621e-6
9503502	878	2.6174946015089517e-6
9503502	879	5.634938702314685e-7
9503502	880	1.0383981674522147e-7
9503502	881	1.264307858406255e-8
9503502	882	1.6520134149544674e-9
9503502	883	3.9302736065671695e-10
9503502	884	2.3469862164837707e-10
9503502	885	2.1300676500413118e-10
9503502	886	2.103606872028152e-10
9503502	887	2.1154906992837397e-10
9503502	888	2.135997767549469e-10
9503502	889	2.1907448077840286e-10
9503502	890	2.2538751420775327e-10
9503502	891	2.3071328181245576e-10
9503502	892	9.867564585874788e-6
9503502	893	1.478461217629956e-5
9503502	894	1.64139401022112e-5
9503502	895	1.6938434782787226e-5
9503502	896	1.7132246284745634e-5
9503502	897	1.7223776012542658e-5
9503502	898	1.7322765415883623e-5
9503502	899	6.938696969882585e-6
9503502	900	1.9062606497755041e-6
9503502	901	4.2464603211556096e-7
9503502	902	8.341205415263175e-8
9503502	903	1.5193030833415833e-8
9503502	904	2.7625111087559162e-9
9503502	905	6.448720446528e-10
9503502	906	7.395516149699688e-6
9503502	907	7.840169928385876e-6
9503502	908	7.945264769659843e-6
9503502	909	8.012614671315532e-6
9503502	910	8.073921890172642e-6
9503502	911	8.173527021426708e-6
9503502	912	8.269304998975713e-6
9503502	913	5.445173201223952e-7
9503502	914	3.621298461098377e-8
9503502	915	2.625696327029914e-9
9503502	916	3.968471107285154e-10
9503502	917	2.4766153017274917e-10
9503502	918	2.3710847174562844e-10
9503502	919	2.3627061418451945e-10
9503502	920	1.9737130060093477e-5
9503502	921	3.4054242860293016e-5
9503502	922	4.0363385778618976e-5
9503502	923	4.259791239746846e-5
9503502	924	4.345010529505089e-5
9503502	925	4.3910418753512204e-5
9503502	926	4.424631333677098e-5
9503502	927	2.4293318347190507e-5
9503502	928	9.553351446811575e-6
9503502	929	3.0778676318732323e-6
9503502	930	8.706668381819327e-7
9503502	931	2.2513164310566935e-7
9503502	932	5.449866335993647e-8
9503502	933	1.2716911967913802e-8
9503502	934	1.2139920727349818e-5
9503502	935	1.9520679416018538e-5
9503502	936	2.2628093574894592e-5
9503502	937	2.378158751525916e-5
9503502	938	2.424137892376166e-5
9503502	939	2.4485943868057802e-5
9503502	940	2.457661321386695e-5
9503502	941	5.8148194511886686e-5
9503502	942	6.038307765265927e-5
9503502	943	5.904304634896107e-5
9503502	944	5.860154487891123e-5
9503502	945	5.839893128722906e-5
9503502	946	5.841570964548737e-5
9503502	947	5.402982787927613e-5
9503502	948	1.0560738701315131e-5
9503502	949	1.6784056242613588e-6
9503502	950	2.5027799210874946e-7
9503502	951	3.639066292748794e-8
9503502	952	5.392208901611184e-9
9503502	953	9.693129632282194e-10
9503502	954	3.332335241079676e-10
9503502	955	2.6348063329351135e-5
9503502	956	3.8664802559651434e-5
9503502	957	3.78196345991455e-5
9503502	958	3.799477417487651e-5
9503502	959	3.930004095309414e-5
9503502	960	4.031478238175623e-5
9503502	961	3.8727059290977195e-5
9503502	962	2.0846007828367874e-5
9503502	963	1.4819358511886094e-5
9503502	964	1.3028989087615628e-5
9503502	965	1.1895765055669472e-5
9503502	966	1.1675379028019961e-5
9503502	967	1.1462973816378508e-5
9503502	968	9.794851393962745e-6
9503502	969	2.958297727673198e-6
9503502	970	6.367347396007972e-7
9503502	971	1.106939464534662e-7
9503502	972	1.3688266520262005e-8
9503502	973	1.7634347315720333e-9
9503502	974	4.362007699487691e-10
9503502	975	2.6878474446156986e-10
9503502	976	2.4641125251356755e-10
9503502	977	2.431422285731344e-10
9503502	978	2.426688017198586e-10
9503502	979	2.4328228320769085e-10
9503502	980	2.454063341428281e-10
9503502	981	2.502506535329019e-10
9503502	982	2.5548563264976565e-10
9503502	983	8.220915333367884e-6
9503502	984	1.2304541996854823e-5
9503502	985	1.3674194633495063e-5
9503502	986	1.4162307707010768e-5
9503502	987	1.4397819541045465e-5
9503502	988	1.4550353625963908e-5
9503502	989	1.4670679775008466e-5
9503502	990	5.881836841581389e-6
9503502	991	1.6158031712620868e-6
9503502	992	3.61311577989909e-7
9503502	993	7.114101663319161e-8
9503502	994	1.3008535582059721e-8
9503502	995	2.4147646104921705e-9
9503502	996	6.078818004517927e-10
9503502	997	5.626546226267237e-6
9503502	998	6.024508820701158e-6
9503502	999	6.076556019252166e-6
9503502	1000	6.122696959209861e-6
9503502	1001	6.181949629535666e-6
9503502	1002	6.238294645299902e-6
9503502	1003	6.2916883507568855e-6
9503502	1004	4.1445025544817327e-7
9503502	1005	2.7548040293368103e-8
9503502	1006	2.05936068198298e-9
9503502	1007	3.624746336416962e-10
9503502	1008	2.538024790332827e-10
9503502	1009	2.499125351107523e-10
9503502	1010	2.5083399246561555e-10
9503502	1011	7.69501639297232e-6
9503502	1012	1.3182630027586129e-5
9503502	1013	1.5607496607117355e-5
9503502	1014	1.653106119192671e-5
9503502	1015	1.691804027359467e-5
9503502	1016	1.7132437278633006e-5
9503502	1017	1.730991789372638e-5
9503502	1018	9.474659236730076e-6
9503502	1019	3.7159570638323203e-6
9503502	1020	1.195391632791143e-6
9503502	1021	3.3803087262640474e-7
9503502	1022	8.744072488298116e-8
9503502	1023	2.1296939323178776e-8
9503502	1024	5.079572318322789e-9
9503502	1025	6.0161787587276194e-6
9503502	1026	9.257432793674525e-6
9503502	1027	1.0421819752082229e-5
9503502	1028	1.0551153536653146e-5
9503502	1029	1.0513007509871386e-5
9503502	1030	1.059638543665642e-5
9503502	1031	1.0716285942180548e-5
9503502	1032	3.8304631743812934e-5
9503502	1033	4.229684782330878e-5
9503502	1034	4.252652797731571e-5
9503502	1035	4.271886427886784e-5
9503502	1036	4.3049545638496056e-5
9503502	1037	4.338946018833667e-5
9503502	1038	4.3680625822162256e-5
9503502	1039	8.692802111909259e-6
9503502	1040	1.3878457139071543e-6
9503502	1041	2.0506789155660954e-7
9503502	1042	2.9492232656025408e-8
9503502	1043	4.367886941025745e-9
9503502	1044	8.275329310691859e-10
9503502	1045	3.32302269034912e-10
9503502	1046	1.4609441677748691e-5
9503502	1047	2.115536517521832e-5
9503502	1048	2.281261549796909e-5
9503502	1049	2.2634065317106433e-5
9503502	1050	2.2156538761919364e-5
9503502	1051	2.2017966330167837e-5
9503502	1052	2.1850657503819093e-5
9503502	1053	1.1041644029319286e-5
9503502	1054	6.6395100475347135e-6
9503502	1055	5.136681465955917e-6
9503502	1056	4.228056695865234e-6
9503502	1057	3.6783330870093778e-6
9503502	1058	3.406613586776075e-6
9503502	1059	2.4730165932851378e-6
9503502	1060	6.983577804930974e-7
9503502	1061	1.4821642935203272e-7
9503502	1062	2.7919423217781514e-8
9503502	1063	4.982287471477775e-9
9503502	1064	1.0056142585312955e-9
9503502	1065	3.6257172264519966e-10
9503502	1066	2.6414281872888523e-10
9503502	1067	2.5078655818688844e-10
9503502	1068	2.5094998301611326e-10
9503502	1069	2.609226446015356e-10
9503502	1070	2.751243122212088e-10
9503502	1071	2.7618338171997436e-10
9503502	1072	2.6885738080295596e-10
9503502	1073	2.6727112190094715e-10
9503502	1074	2.836252633642289e-6
9503502	1075	3.552306452547782e-6
9503502	1076	4.048869868711336e-6
9503502	1077	3.588897470763186e-6
9503502	1078	3.3261596854572417e-6
9503502	1079	3.458060973571264e-6
9503502	1080	3.793765245063696e-6
9503502	1081	1.2236424709044513e-6
9503502	1082	2.4283230004584766e-7
9503502	1083	4.0749775109816255e-8
9503502	1084	6.453004797180029e-9
9503502	1085	1.1652078191204396e-9
9503502	1086	4.031439071461307e-10
9503502	1087	2.9695640391125266e-10
9503502	1088	2.5391100280103274e-6
9503502	1089	2.8776271392416675e-6
9503502	1090	3.108210421487456e-6
9503502	1091	3.3269454888795735e-6
9503502	1092	3.51492644767859e-6
9503502	1093	3.6888347949570743e-6
9503502	1094	3.8697126001352444e-6
9503502	1095	2.1015898710174952e-7
9503502	1096	1.0790846438624158e-8
9503502	1097	7.322192296932428e-10
9503502	1098	3.157822336952165e-10
9503502	1099	2.9555266567449223e-10
9503502	1100	2.8528401863070485e-10
9503502	1101	2.865707671162454e-10
9503502	1102	2.8203570034968095e-10
9503502	1103	2.444335450491053e-6
9503502	1104	3.6328399346530205e-6
9503502	1105	3.68661653737945e-6
9503502	1106	3.7935001273581292e-6
9503502	1107	3.876706614391878e-6
9503502	1108	3.6297117276262725e-6
9503502	1109	3.8054959077271633e-6
9503502	1110	1.5346718100772705e-6
9503502	1111	4.209573489788454e-7
9503502	1112	9.682473489647236e-8
9503502	1113	2.0384200993817103e-8
9503502	1114	2.760556672143366e-9
9503502	1115	4.944159526232283e-10
9503502	1116	3.084493216398698e-10
9503502	1117	7.835455448912398e-7
9503502	1118	1.0885403298743768e-6
9503502	1119	1.2602770311787026e-6
9503502	1120	1.4180375274008838e-6
9503502	1121	1.585705831530504e-6
9503502	1122	1.7677285768513684e-6
9503502	1123	1.972538484551478e-6
9503502	1124	6.933319127711002e-6
9503502	1125	7.362975338764954e-6
9503502	1126	7.614323294546921e-6
9503502	1127	8.292990969493985e-6
9503502	1128	9.210853022523224e-6
9503502	1129	9.871030670183245e-6
9503502	1130	1.0717747500166297e-5
9503502	1131	1.400670271323179e-6
9503502	1132	1.496080415108736e-7
9503502	1133	1.5196873093259455e-8
9503502	1134	1.7233966476126739e-9
9503502	1135	4.164326938838059e-10
9503502	1136	3.024994421618743e-10
9503502	1137	2.791556152903496e-10
9503502	1138	4.663709660235327e-6
9503502	1139	3.869422471325379e-6
9503502	1140	3.2708901471778518e-6
9503502	1141	3.1258359740604647e-6
9503502	1142	2.488680820533773e-6
9503502	1143	2.5079932584048947e-6
9503502	1144	2.7627083909465e-6
9503502	1145	1.2751453368764487e-6
9503502	1146	1.017646468426392e-6
9503502	1147	1.0870571713894606e-6
9503502	1148	1.2174414223409258e-6
9503502	1149	1.3702918977287482e-6
9503502	1150	1.5457629842785536e-6
9503502	1151	1.7415010233889916e-6
9503502	1152	5.291644811222795e-7
9503502	1153	8.441656973445788e-8
9503502	1154	1.2075953570445108e-8
9503502	1155	1.6478152176091498e-9
9503502	1156	4.422471833187558e-10
9503502	1157	3.1397268118738e-10
9503502	1158	2.97798785631187e-10
9503502	1159	2.965210021965703e-10
9503502	1160	2.9165886372695127e-10
9503502	1161	2.893747186316631e-10
9503502	1162	3.018928163012191e-10
9503502	1163	2.9902003095827467e-10
9503502	1164	2.9428134928899397e-10
9503502	1165	2.9607805096532047e-10
9503502	1166	3.2131720217876136e-6
9503502	1167	4.764996447192971e-6
9503502	1168	5.639455139316851e-6
9503502	1169	6.420720637834165e-6
9503502	1170	7.26389407645911e-6
9503502	1171	8.103185791696887e-6
9503502	1172	8.918751518649515e-6
9503502	1173	3.149139274682966e-6
9503502	1174	7.421215855174523e-7
9503502	1175	1.3312259738995635e-7
9503502	1176	2.0105749953813756e-8
9503502	1177	3.0634677017360445e-9
9503502	1178	6.285522657911713e-10
9503502	1179	3.2600161459228616e-10
9503502	1180	3.1317792945628753e-6
9503502	1181	3.5636589927889872e-6
9503502	1182	3.968194505432621e-6
9503502	1183	4.40895018982701e-6
9503502	1184	4.815986812900519e-6
9503502	1185	5.137907464813907e-6
9503502	1186	5.0881185416074e-6
9503502	1187	2.75049785614101e-7
9503502	1188	1.5655489349342133e-8
9503502	1189	1.1644798458831929e-9
9503502	1190	3.410866311615024e-10
9503502	1191	2.953902955571408e-10
9503502	1192	2.9427879577603733e-10
9503502	1193	2.952247890597448e-10
9503502	1194	1.725346373859793e-5
9503502	1195	2.8668337108683772e-5
9503502	1196	3.329268656671047e-5
9503502	1197	3.48788671544753e-5
9503502	1198	3.548972381395288e-5
9503502	1199	3.5841094359057024e-5
9503502	1200	3.612944419728592e-5
9503502	1201	1.851061824709177e-5
9503502	1202	6.692065653624013e-6
9503502	1203	1.9724459434655728e-6
9503502	1204	5.094053676657495e-7
9503502	1205	1.2027764739741542e-7
9503502	1206	2.676881827312627e-8
9503502	1207	5.858942664360711e-9
9503502	1208	1.051990966516314e-5
9503502	1209	1.63972672453383e-5
9503502	1210	1.8671889847610146e-5
9503502	1211	1.945962503668852e-5
9503502	1212	1.9769899154198356e-5
9503502	1213	1.9949173292843625e-5
9503502	1214	2.0096915250178427e-5
9503502	1215	4.690322748501785e-5
9503502	1216	4.811308463104069e-5
9503502	1217	4.716843614005484e-5
9503502	1218	4.6950517571531236e-5
9503502	1219	4.714354145107791e-5
9503502	1220	4.747689308715053e-5
9503502	1221	4.783891199622303e-5
9503502	1222	8.772171895543579e-6
9503502	1223	1.2362614825178753e-6
9503502	1224	1.655980099712906e-7
9503502	1225	2.1668633110039082e-8
9503502	1226	3.0056139799228276e-9
9503502	1227	6.388781170763025e-10
9503502	1228	3.3880695471388833e-10
9503502	1229	2.2614054614678025e-5
9503502	1230	3.202616062480956e-5
9503502	1231	3.469536386546679e-5
9503502	1232	3.5405904782237485e-5
9503502	1233	3.5522713005775586e-5
9503502	1234	3.540399484336376e-5
9503502	1235	3.561358244041912e-5
9503502	1236	2.0334509827080183e-5
9503502	1237	1.5147539670579135e-5
9503502	1238	1.4236449715099297e-5
9503502	1239	1.4266073776525445e-5
9503502	1240	1.4436383025895339e-5
9503502	1241	1.438181698176777e-5
9503502	1242	1.4239600204746239e-5
9503502	1243	6.563568149431376e-6
9503502	1244	2.094667479468626e-6
9503502	1245	5.537553420253971e-7
9503502	1246	1.3043371893672884e-7
9503502	1247	2.851259672809192e-8
9503502	1248	6.041115607757774e-9
9503502	1249	1.399998561524285e-9
9503502	1250	5.006943193386348e-10
9503502	1251	3.3227945395175595e-10
9503502	1252	3.0227381708769485e-10
9503502	1253	2.9767865949992256e-10
9503502	1254	2.968197077013457e-10
9503502	1255	2.9654717570437583e-10
9503502	1256	2.8167498888898024e-10
9503502	1257	1.262951991520822e-5
9503502	1258	1.960849840543233e-5
9503502	1259	2.2141091903904453e-5
9503502	1260	2.306323040102143e-5
9503502	1261	2.183806282118894e-5
9503502	1262	2.2007914594723843e-5
9503502	1263	2.2415964849642478e-5
9503502	1264	1.0002865565184038e-5
9503502	1265	3.0309033718367573e-6
9503502	1266	7.483199624402914e-7
9503502	1267	1.6415054915341898e-7
9503502	1268	3.330579190219396e-8
9503502	1269	6.5100560497910465e-9
9503502	1270	1.4036788398286149e-9
9503502	1271	9.521879292151425e-6
9503502	1272	1.0329744327464141e-5
9503502	1273	1.0355442100262735e-5
9503502	1274	1.0295513675373513e-5
9503502	1275	1.0376244063081685e-5
9503502	1276	1.05346625787206e-5
9503502	1277	1.0727092558227014e-5
9503502	1278	8.2168259041282e-7
9503502	1279	6.345285186171168e-8
9503502	1280	5.1485673502327245e-9
9503502	1281	6.587235201749309e-10
9503502	1282	3.118839353444258e-10
9503502	1283	2.8492314063655044e-10
9503502	1284	2.837447499182133e-10
9503502	1285	2.2146068658912554e-5
9503502	1286	4.022869688924402e-5
9503502	1287	4.903203807771206e-5
9503502	1288	5.2581061027012765e-5
9503502	1289	5.4047992307459936e-5
9503502	1290	5.48350035387557e-5
9503502	1291	5.5413565860362723e-5
9503502	1292	3.325128636788577e-5
9503502	1293	1.4585968528990634e-5
9503502	1294	5.271563168207649e-6
9503502	1295	1.6753635918576038e-6
9503502	1296	4.842306680075126e-7
9503502	1297	1.1786241316258383e-7
9503502	1298	2.982351432478936e-8
9503502	1299	1.3672047316504177e-5
9503502	1300	2.2723746951669455e-5
9503502	1301	2.7001617127098143e-5
9503502	1302	2.877401129808277e-5
9503502	1303	2.9654873287654482e-5
9503502	1304	3.02403077512281e-5
9503502	1305	3.0663664801977575e-5
9503502	1306	7.412021659547463e-5
9503502	1307	7.819368329364806e-5
9503502	1308	7.697565160924569e-5
9503502	1309	7.68847530707717e-5
9503502	1310	7.741992158116773e-5
9503502	1311	7.820453902240843e-5
9503502	1312	7.901503704488277e-5
9503502	1313	1.8800148609443568e-5
9503502	1314	3.596170699893264e-6
9503502	1315	5.729473855353717e-7
9503502	1316	9.528120870072598e-8
9503502	1317	1.267181026776143e-8
9503502	1318	2.091715689545026e-9
9503502	1319	5.443281936301503e-10
9503502	1320	2.9639842978212982e-5
9503502	1321	4.539059227681719e-5
9503502	1322	5.120562855154276e-5
9503502	1323	5.345289901015349e-5
9503502	1324	5.462054832605645e-5
9503502	1325	5.5445536418119445e-5
9503502	1326	5.60963962925598e-5
9503502	1327	3.44996624335181e-5
9503502	1328	2.454091554682236e-5
9503502	1329	1.913045889523346e-5
9503502	1330	1.5941443052724935e-5
9503502	1331	1.3919200682721566e-5
9503502	1332	1.3861950719729066e-5
9503502	1333	1.4243024452298414e-5
9503502	1334	6.7606911215989385e-6
9503502	1335	2.2630281364399707e-6
9503502	1336	6.242831886993372e-7
9503502	1337	1.5275638531875302e-7
9503502	1338	3.464397480001935e-8
9503502	1339	7.601251184041757e-9
9503502	1340	1.7855115164167046e-9
9503502	1341	5.922653478762641e-10
9503502	1342	3.8319872275316413e-10
9503502	1343	3.239260248921738e-10
9503502	1344	3.0370220227560196e-10
9503502	1345	2.9777025289945414e-10
9503502	1346	2.9681931912328707e-10
9503502	1347	2.969378631867414e-10
9503502	1348	1.1282885679975152e-5
9503502	1349	1.796874676074367e-5
9503502	1350	2.0443419998628087e-5
9503502	1351	2.1246813048492186e-5
9503502	1352	2.1554053091676906e-5
9503502	1353	2.1736828784924e-5
9503502	1354	2.1886397007619962e-5
9503502	1355	1.0448123248352204e-5
9503502	1356	3.5037187444686424e-6
9503502	1357	9.598520591680426e-7
9503502	1358	2.309541997647102e-7
9503502	1359	5.140788417179465e-8
9503502	1360	1.0985435672239419e-8
9503502	1361	2.4364628092854446e-9
9503502	1362	9.022755875776056e-6
9503502	1363	9.872705049929209e-6
9503502	1364	1.0013341125159059e-5
9503502	1365	1.0062129149446264e-5
9503502	1366	8.186751983885188e-6
9503502	1367	8.2514625319163315e-06
9503502	1368	8.360165338672232e-6
9503502	1369	6.676784778392175e-7
9503502	1370	5.3831207935672865e-8
9503502	1371	4.364396843925533e-9
9503502	1372	5.94120364016959e-10
9503502	1373	3.049629992979419e-10
9503502	1374	2.8378424610231434e-10
9503502	1375	2.829874945486921e-10
9503502	1376	8.884354429028463e-6
9503502	1377	1.6132804375956766e-5
9503502	1378	1.9725592210306786e-5
9503502	1379	2.1150555767235346e-5
9503502	1380	2.1694719180231914e-5
9503502	1381	2.1993710106471553e-5
9503502	1382	2.2231895854929462e-5
9503502	1383	1.333580985374283e-5
9503502	1384	5.861643330717925e-6
9503502	1385	2.1290047698130365e-6
9503502	1386	6.801756740060227e-7
9503502	1387	1.9869337108957552e-7
9503502	1388	5.45381588779037e-8
9503502	1389	1.4403279458008456e-8
9503502	1390	7.245420420076698e-6
9503502	1391	1.1668351362459362e-5
9503502	1392	1.363181490887655e-5
9503502	1393	1.4407976777874865e-5
9503502	1394	1.4726253539265599e-5
9503502	1395	1.4890290003677364e-5
9503502	1396	1.5007191905169748e-5
9503502	1397	5.39514803676866e-5
9503502	1398	5.5584885558346286e-5
9503502	1399	5.440846871351823e-5
9503502	1400	5.5616772442590445e-5
9503502	1401	5.6808443332556635e-5
9503502	1402	5.768510527559556e-5
9503502	1403	5.839133882545866e-5
9503502	1404	1.352904291707091e-5
9503502	1405	2.5262197596020997e-6
9503502	1406	4.3557378148761927e-7
9503502	1407	7.173056815190648e-8
9503502	1408	1.1558424439783721e-8
9503502	1409	1.867203947014673e-9
9503502	1410	4.617995985611856e-10
9503502	1411	1.0989779184455983e-5
9503502	1412	1.2341835827101022e-5
9503502	1413	1.2116297511965968e-5
9503502	1414	1.0125453627551906e-5
9503502	1415	9.74716658674879e-6
9503502	1416	1.0223480785498396e-5
9503502	1417	1.0993350770149846e-5
9503502	1418	5.339864856068743e-6
9503502	1419	3.7509580579353496e-6
9503502	1420	3.2824204936332535e-6
9503502	1421	2.8388415103108855e-6
9503502	1422	2.2811259441368748e-6
9503502	1423	2.226744982181117e-6
9503502	1424	2.363957491979818e-6
9503502	1425	8.806169944364228e-7
9503502	1426	1.992074913914621e-7
9503502	1427	3.6881328213667075e-8
9503502	1428	6.568174448773334e-9
9503502	1429	1.320851095165665e-9
9503502	1430	4.4172709934287013e-10
9503502	1431	3.195321784943417e-10
9503502	1432	2.9472549400999526e-10
9503502	1433	3.1493888053013563e-10
9503502	1434	3.068830745078799e-10
9503502	1435	3.021854710905103e-10
9503502	1436	2.944036125995808e-10
9503502	1437	3.214427057862679e-10
9503502	1438	3.2782193626346157e-10
9503502	1439	1.6318163034156896e-6
9503502	1440	2.0309430510678794e-6
9503502	1441	2.046895815510652e-6
9503502	1442	2.143810888810549e-6
9503502	1443	2.35722563957097e-6
9503502	1444	2.6244176751788473e-6
9503502	1445	2.923483179984032e-6
9503502	1446	9.158065381598135e-7
9503502	1447	1.9180434662757762e-7
9503502	1448	3.30040990093039e-8
9503502	1449	5.276570735901487e-9
9503502	1450	1.021347562080166e-9
9503502	1451	4.17670370511658e-10
9503502	1452	3.3577710056853505e-10
9503502	1453	2.1968414785078494e-6
9503502	1454	2.5019044187502004e-6
9503502	1455	2.7246585432294523e-6
9503502	1456	2.9238194656500127e-6
9503502	1457	3.099333071077126e-6
9503502	1458	3.2475761599926045e-6
9503502	1459	3.3953510865103453e-6
9503502	1460	1.6246767131633533e-7
9503502	1461	7.824739078898801e-9
9503502	1462	6.917272865614166e-10
9503502	1463	3.5368344364350435e-10
9503502	1464	3.3760505502300475e-10
9503502	1465	3.3947933353317694e-10
9503502	1466	3.355445366004517e-10
9503502	1467	3.690404093426025e-10
9503502	1468	3.3388591873517726e-6
9503502	1469	4.721177901956253e-6
9503502	1470	5.4241841098701116e-6
9503502	1471	5.479628725879593e-6
9503502	1472	5.788769612991018e-6
9503502	1473	5.256832082523033e-6
9503502	1474	5.249984496913385e-6
9503502	1475	2.230030759164947e-6
9503502	1476	6.476028602264705e-7
9503502	1477	1.1160319246528161e-7
9503502	1478	1.892100520706208e-8
9503502	1479	3.2098717017703393e-9
9503502	1480	7.586584138685737e-10
9503502	1481	4.180866208791656e-10
9503502	1482	1.3570273722507409e-6
9503502	1483	1.8168620954384096e-6
9503502	1484	1.9239898847445147e-6
9503502	1485	2.094698857035837e-6
9503502	1486	2.1713701698899968e-6
9503502	1487	2.3551447156933136e-6
9503502	1488	2.6145744413952343e-6
9503502	1489	9.9986391433049e-6
9503502	1490	1.1602016456890851e-5
9503502	1491	1.2849527593061794e-5
9503502	1492	1.280593733099522e-5
9503502	1493	1.1324653314659372e-5
9503502	1494	8.380861800105777e-6
9503502	1495	8.242932381108403e-6
9503502	1496	9.993036655941978e-7
9503502	1497	9.289681202062638e-8
9503502	1498	6.324641699251288e-9
9503502	1499	7.538467627909995e-10
9503502	1500	3.907377754686081e-10
9503502	1501	3.590104047379583e-10
9503502	1502	3.5434691292302034e-10
9503502	1503	3.384119509064476e-6
9503502	1504	4.72901501780143e-6
9503502	1505	5.4591705520579126e-6
9503502	1506	6.126594144006958e-6
9503502	1507	6.82509289617883e-6
9503502	1508	7.541946615674533e-6
9503502	1509	8.286183401651215e-6
9503502	1510	3.973952516389545e-6
9503502	1511	2.8697593279503053e-6
9503502	1512	2.806214070005808e-6
9503502	1513	2.9347106647037435e-6
9503502	1514	3.097604803770082e-6
9503502	1515	3.271628429502016e-6
9503502	1516	3.4442252854205435e-6
9503502	1517	1.3982453310745768e-6
9503502	1518	3.9218627989612287e-7
9503502	1519	8.481686819550305e-8
9503502	1520	1.675522298683063e-8
9503502	1521	2.5468023245878157e-9
9503502	1522	5.660887869574083e-10
9503502	1523	3.716000007703002e-10
9503502	1524	3.4588171216043406e-10
9503502	1525	3.474348031495822e-10
9503502	1526	3.5708716539240015e-10
9503502	1527	3.4920888403178196e-10
9503502	1528	3.432864548180703e-10
9503502	1529	3.380546675924023e-10
9503502	1530	3.3398311893861887e-10
9503502	1531	4.657330464397091e-6
9503502	1532	5.325161509972531e-6
9503502	1533	4.302500201447401e-6
9503502	1534	3.935035692848032e-6
9503502	1535	3.856385774270166e-6
9503502	1536	3.548922677509836e-6
9503502	1537	3.457985940258368e-6
9503502	1538	8.747282436161186e-7
9503502	1539	1.6840938599216315e-7
9503502	1540	2.7963867665903308e-8
9503502	1541	4.362151528880531e-9
9503502	1542	7.999815254677856e-10
9503502	1543	4.1577799536618443e-10
9503502	1544	3.7407321684668204e-10
9503502	1545	1.0596364745651954e-6
9503502	1546	1.199320649902802e-6
9503502	1547	1.310909624407941e-6
9503502	1548	1.203875740429794e-6
9503502	1549	1.039837911775976e-6
9503502	1550	9.656714610173367e-7
9503502	1551	1.035076593325357e-6
9503502	1552	3.769557466171136e-8
9503502	1553	1.7737524782290848e-9
9503502	1554	4.09847822346876e-10
9503502	1555	3.544627924512156e-10
9503502	1556	3.499882328394932e-10
9503502	1557	3.4707667295741373e-10
9503502	1558	3.580263585600818e-10
9503502	1559	6.942980235180585e-6
9503502	1560	9.879942808765918e-6
9503502	1561	1.1218409781577066e-5
9503502	1562	1.234634419233771e-5
9503502	1563	1.3812065844831523e-5
9503502	1564	1.5347390217357315e-5
9503502	1565	1.672584767220542e-5
9503502	1566	6.8201939029677305e-6
9503502	1567	1.5602624898747308e-6
9503502	1568	3.1569425118505023e-7
9503502	1569	6.330770929707796e-8
9503502	1570	1.2575544161563812e-8
9503502	1571	2.624126249628489e-9
9503502	1572	7.524461054231324e-10
9503502	1573	6.228278380149277e-6
9503502	1574	9.824111657508183e-6
9503502	1575	1.1645166523521766e-5
9503502	1576	1.2770260582328774e-5
9503502	1577	1.3716384273720905e-5
9503502	1578	1.4685018868476618e-5
9503502	1579	1.5652065485483035e-5
9503502	1580	3.529570676619187e-5
9503502	1581	3.241004014853388e-5
9503502	1582	3.1839463190408424e-5
9503502	1583	3.2253534300252795e-5
9503502	1584	3.3234402508242056e-5
9503502	1585	3.4945685911225155e-5
9503502	1586	3.651702354545705e-5
9503502	1587	6.077612852095626e-6
9503502	1588	8.07248341061495e-7
9503502	1589	9.917038568119096e-8
9503502	1590	1.2070032973099387e-8
9503502	1591	1.7449598432861535e-9
9503502	1592	5.400216385176293e-10
9503502	1593	4.0005646018137497e-10
9503502	1594	1.9568882635212503e-5
9503502	1595	2.7144715204485692e-5
9503502	1596	2.9134358555893414e-5
9503502	1597	2.9610589990625158e-5
9503502	1598	2.9831009669578634e-5
9503502	1599	2.9722870749537833e-5
9503502	1600	2.9932074539829046e-5
9503502	1601	1.6693333236617036e-5
9503502	1602	1.2573065760079771e-5
9503502	1603	1.1918830750801135e-5
9503502	1604	1.1937212548218668e-5
9503502	1605	1.2034419341944158e-5
9503502	1606	1.2113413504266646e-5
9503502	1607	1.2177714779681992e-5
9503502	1608	5.255654286884237e-6
9503502	1609	1.5965285911079263e-6
9503502	1610	3.9844522348175815e-7
9503502	1611	8.797796624548937e-8
9503502	1612	1.8015612113231327e-8
9503502	1613	3.5574634349444523e-9
9503502	1614	9.414931056994646e-10
9503502	1615	4.700973499360828e-10
9503502	1616	3.879774557180582e-10
9503502	1617	3.7495601068471274e-10
9503502	1618	3.732908704368043e-10
9503502	1619	3.7239500372265866e-10
9503502	1620	3.7144379239073544e-10
9503502	1621	3.7097086513782074e-10
9503502	1622	1.1793122212111484e-5
9503502	1623	1.808681190595962e-5
9503502	1624	2.0249142835382372e-5
9503502	1625	2.005697569984477e-5
9503502	1626	2.0329011022113264e-5
9503502	1627	2.0772919015143998e-5
9503502	1628	2.112635411322117e-5
9503502	1629	9.182396752294153e-6
9503502	1630	2.7705359570973087e-6
9503502	1631	6.832867143202748e-7
9503502	1632	1.483873006691283e-7
9503502	1633	2.981151325798237e-8
9503502	1634	5.882247577915223e-9
9503502	1635	1.354294454358751e-9
9503502	1636	9.342679732071701e-6
9503502	1637	1.0128758731298149e-5
9503502	1638	1.0246913916489575e-5
9503502	1639	1.034091201290721e-5
9503502	1640	1.042750409396831e-5
9503502	1641	1.0511840628169011e-5
9503502	1642	1.0606436262605712e-5
9503502	1643	8.010731562535511e-7
9503502	1644	6.115325135169769e-8
9503502	1645	4.990934332482766e-9
9503502	1646	5.894638110959249e-10
9503502	1647	3.4183370023477266e-10
9503502	1648	3.458654751486989e-10
9503502	1649	3.574820717222593e-10
9503502	1650	2.1485528122866526e-5
9503502	1651	3.8738944567739964e-5
9503502	1652	4.711560904979706e-5
9503502	1653	5.050795880379155e-5
9503502	1654	5.182775930734351e-5
9503502	1655	5.225619315751828e-5
9503502	1656	5.269555913400836e-5
9503502	1657	3.132749043288641e-5
9503502	1658	1.3627568478113972e-5
9503502	1659	4.880268988927128e-6
9503502	1660	1.5367842252089758e-6
9503502	1661	4.4278800714891986e-7
9503502	1662	1.19378157137362e-7
9503502	1663	3.0805015427404214e-8
9503502	1664	1.356695247523021e-5
9503502	1665	2.2695690859109163e-5
9503502	1666	2.696900446608197e-5
9503502	1667	2.8699072572635487e-5
9503502	1668	2.9411425202852115e-5
9503502	1669	2.9663884561159648e-5
9503502	1670	2.92541863018414e-5
9503502	1671	7.073428423609585e-5
9503502	1672	7.507122791139409e-5
9503502	1673	7.375776476692408e-5
9503502	1674	7.299328717635944e-5
9503502	1675	7.341094897128642e-5
9503502	1676	7.428292883560061e-5
9503502	1677	7.512891897931695e-5
9503502	1678	1.713327037577983e-5
9503502	1679	3.1353088161267806e-6
9503502	1680	5.352196126295894e-7
9503502	1681	8.861670863780091e-8
9503502	1682	1.3303816714937966e-8
9503502	1683	2.332332993404407e-9
9503502	1684	6.573662170161754e-10
9503502	1685	3.0119257644400932e-5
9503502	1686	4.510240978561342e-5
9503502	1687	5.049405444879085e-5
9503502	1688	5.259696263237856e-5
9503502	1689	5.377459092414938e-5
9503502	1690	5.4721116612199694e-5
9503502	1691	5.55361584702041e-5
9503502	1692	3.4231146855745465e-5
9503502	1693	2.446488906571176e-5
9503502	1694	2.1897130864090286e-5
9503502	1695	2.1511981685762294e-5
9503502	1696	1.9987759515061043e-5
9503502	1697	1.973506368813105e-5
9503502	1698	2.0322286218288355e-5
9503502	1699	1.1474695384094957e-5
9503502	1700	4.73347790830303e-6
9503502	1701	1.6300185734507977e-6
9503502	1702	4.996304596716072e-7
9503502	1703	1.4153569338759553e-7
9503502	1704	3.8059397411416285e-8
9503502	1705	1.0010455575582e-8
9503502	1706	2.7464064356053086e-9
9503502	1707	9.310381909877208e-10
9503502	1708	4.891200777734639e-10
9503502	1709	3.8385700174004e-10
9503502	1710	3.57697788055944e-10
9503502	1711	3.5043762336428586e-10
9503502	1712	3.4792982384068694e-10
9503502	1713	1.3175143976695836e-5
9503502	1714	2.26829870371148e-5
9503502	1715	2.700339609873481e-5
9503502	1716	2.8673734050244093e-5
9503502	1717	2.623436193971429e-5
9503502	1718	2.553824378992431e-5
9503502	1719	2.573734127508942e-5
9503502	1720	1.3799278349324595e-5
9503502	1721	5.361292096495163e-6
9503502	1722	1.7298033299084636e-6
9503502	1723	4.961765398547868e-7
9503502	1724	1.3158756928532966e-7
9503502	1725	3.317202867947344e-8
9503502	1726	8.220490066435104e-9
9503502	1727	1.2522205906861927e-5
9503502	1728	1.3911031601310242e-5
9503502	1729	1.397095275024185e-5
9503502	1730	1.40911724884063e-5
9503502	1731	1.4279672541306354e-5
9503502	1732	1.447578688384965e-5
9503502	1733	1.4668692529085092e-5
9503502	1734	1.6218739347095834e-6
9503502	1735	1.6013352421850868e-7
9503502	1736	1.639809177333973e-8
9503502	1737	1.7911758742883421e-9
9503502	1738	4.427538891071947e-10
9503502	1739	3.218572630636629e-10
9503502	1740	3.1162628033598594e-10
9503502	1741	9.248660717275925e-6
9503502	1742	1.6835574569995515e-5
9503502	1743	2.0601379219442606e-5
9503502	1744	2.212652725575026e-5
9503502	1745	2.2801397790317424e-5
9503502	1746	2.3220454750116915e-5
9503502	1747	2.3566872187075205e-5
9503502	1748	1.4579000890080351e-5
9503502	1749	6.6666461862041615e-6
9503502	1750	2.5265685508202296e-6
9503502	1751	8.426700901509321e-7
9503502	1752	2.554202751525736e-7
9503502	1753	7.290588399655462e-8
9503502	1754	2.004676780131831e-8
9503502	1755	7.55718110667658e-6
9503502	1756	1.2338107808318455e-5
9503502	1757	1.4332795217342209e-5
9503502	1758	1.5104987141967285e-5
9503502	1759	1.5442446965607814e-5
9503502	1760	1.5584966604365036e-5
9503502	1761	1.5687055565649644e-5
9503502	1762	5.025958307669498e-5
9503502	1763	4.835955041926354e-5
9503502	1764	4.72824540338479e-5
9503502	1765	4.742033706861548e-5
9503502	1766	4.6572873543482274e-5
9503502	1767	4.300331784179434e-5
9503502	1768	3.6949302739230916e-5
9503502	1769	6.103676696511684e-6
9503502	1770	8.481023314743652e-7
9503502	1771	1.1240474862006522e-7
9503502	1772	1.4635430645171255e-8
9503502	1773	2.178198954538857e-9
9503502	1774	5.895040566805676e-10
9503502	1775	3.8728084628125714e-10
9503502	1776	1.1996338798780926e-5
9503502	1777	1.4773603652429301e-5
9503502	1778	1.3424155440588947e-5
9503502	1779	1.2972603144589812e-5
9503502	1780	1.3397729162534233e-5
9503502	1781	1.4187105989549309e-5
9503502	1782	1.5082227037055418e-5
9503502	1783	7.4761169344128575e-6
9503502	1784	5.033070465287892e-6
9503502	1785	4.462378456082661e-6
9503502	1786	4.3997001739626285e-6
9503502	1787	4.285258455638541e-6
9503502	1788	3.859401203953894e-6
9503502	1789	3.732966206371202e-6
9503502	1790	1.4508298136206577e-6
9503502	1791	3.808548569850245e-7
9503502	1792	8.484620650506258e-8
9503502	1793	1.716011155394881e-8
9503502	1794	3.3602161053636337e-9
9503502	1795	8.833806464103588e-10
9503502	1796	4.5774847801105523e-10
9503502	1797	3.7546271647315166e-10
9503502	1798	3.5445577029058484e-10
9503502	1799	3.4366909318350736e-10
9503502	1800	3.5615960181090145e-10
9503502	1801	3.790078528798091e-10
9503502	1802	3.6985420281965276e-10
9503502	1803	3.6056030383591064e-10
9503502	1804	3.1087379284144845e-6
9503502	1805	4.528968929662369e-6
9503502	1806	5.136419076734455e-6
9503502	1807	5.64207584830001e-6
9503502	1808	6.102972292865161e-6
9503502	1809	6.650789600826101e-6
9503502	1810	7.257219294842798e-6
9503502	1811	2.433297368042986e-6
9503502	1812	5.652216259477427e-7
9503502	1813	1.0939021422018413e-7
9503502	1814	1.899164736585135e-8
9503502	1815	3.1148528201185854e-9
9503502	1816	7.413766267561073e-10
9503502	1817	4.195189473588101e-10
9503502	1818	1.8287173588760197e-6
9503502	1819	1.8339526377531001e-6
9503502	1820	1.9499625523167197e-6
9503502	1821	2.1450896383612417e-6
9503502	1822	2.3679303922108375e-6
9503502	1823	2.609621333249379e-6
9503502	1824	2.8699862468783977e-6
9503502	1825	1.4438160178542603e-7
9503502	1826	7.767960497062631e-9
9503502	1827	7.684350378234228e-10
9503502	1828	4.0721015448497155e-10
9503502	1829	3.8997702289655933e-10
9503502	1830	3.9114256278338644e-10
9503502	1831	3.944400361888256e-10
9503502	1832	3.979786500352134e-10
9503502	1833	6.448995009122882e-6
9503502	1834	1.0661630767572206e-5
9503502	1835	1.2468740351323504e-5
9503502	1836	1.3196873624110594e-5
9503502	1837	1.353595780528849e-5
9503502	1838	1.3738004781771451e-5
9503502	1839	1.3882655366614927e-5
9503502	1840	6.920043233549222e-6
9503502	1841	2.377094233452226e-6
9503502	1842	6.640195238105662e-7
9503502	1843	1.640566154037515e-7
9503502	1844	3.721111596632909e-8
9503502	1845	7.923711464741245e-9
9503502	1846	1.8885741859264726e-9
9503502	1847	3.8818407119833864e-6
9503502	1848	3.6716883187182248e-6
9503502	1849	3.5898408441426e-6
9503502	1850	3.4259539916092763e-6
9503502	1851	3.4028455502266297e-6
9503502	1852	2.533216502342839e-6
9503502	1853	2.379962779741618e-6
9503502	1854	8.652405085740611e-6
9503502	1855	9.999826033890713e-6
9503502	1856	1.1157640074088704e-5
9503502	1857	1.2512694411270786e-5
9503502	1858	1.4023999938217457e-5
9503502	1859	1.5690699001424946e-5
9503502	1860	1.7602777006686665e-5
9503502	1861	2.558248525019735e-6
9503502	1862	2.5156398919534695e-7
9503502	1863	2.2998573712129655e-8
9503502	1864	2.16415108056367e-9
9503502	1865	5.604339770037825e-10
9503502	1866	4.357146865530126e-10
9503502	1867	4.152897470355299e-10
9503502	1868	3.519711526678293e-6
9503502	1869	3.4751687962852884e-6
9503502	1870	2.9429065762087703e-6
9503502	1871	3.018165671164752e-6
9503502	1872	3.323557393741794e-6
9503502	1873	3.7221916500129737e-6
9503502	1874	4.190159415884409e-6
9503502	1875	1.5813980098755565e-6
9503502	1876	9.148207595899294e-7
9503502	1877	8.772727824180038e-7
9503502	1878	9.56065832724562e-7
9503502	1879	9.158743523585144e-7
9503502	1880	8.209746056309086e-7
9503502	1881	7.805025461493642e-7
9503502	1882	2.2103854746546858e-7
9503502	1883	4.227927874467241e-8
9503502	1884	7.062157081350051e-9
9503502	1885	1.3608496551853477e-9
9503502	1886	5.288005588965916e-10
9503502	1887	4.1024517116738934e-10
9503502	1888	3.887857258355609e-10
9503502	1889	3.822645255890933e-10
9503502	1890	3.780240287465375e-10
9503502	1891	3.727140263087847e-10
9503502	1892	3.808439397179342e-10
9503502	1893	3.7793015938980545e-10
9503502	1894	3.7559344523430127e-10
9503502	1895	3.6330358166303256e-10
9503502	1896	3.365830934853875e-6
9503502	1897	4.81521283290931e-6
9503502	1898	3.915512024832424e-6
9503502	1899	3.84476879844442e-6
9503502	1900	4.166723556409124e-6
9503502	1901	4.5776682782161515e-6
9503502	1902	5.101562237541657e-6
9503502	1903	1.697688503554673e-6
9503502	1904	3.8114970379865554e-7
9503502	1905	7.055776762854293e-8
9503502	1906	1.1846679193183718e-8
9503502	1907	2.1204336064784e-9
9503502	1908	6.470523561397101e-10
9503502	1909	4.372618933601302e-10
9503502	1910	4.054813416587422e-6
9503502	1911	4.505691777012544e-6
9503502	1912	4.529572834144346e-6
9503502	1913	3.011059334312449e-6
9503502	1914	2.272111260026577e-6
9503502	1915	2.1489047412615037e-6
9503502	1916	1.7597719761397457e-6
9503502	1917	6.263768881353826e-8
9503502	1918	2.896496598125964e-9
9503502	1919	5.071431607994725e-10
9503502	1920	3.9908304438895925e-10
9503502	1921	3.9489397862801923e-10
9503502	1922	3.982250362799533e-10
9503502	1923	4.0104006227004163e-10
9503502	1924	1.2475796211219858e-5
9503502	1925	2.0716041035484523e-5
9503502	1926	2.488338213879615e-5
9503502	1927	2.7437175958766602e-5
9503502	1928	2.9354292564676143e-5
9503502	1929	3.1006300559965894e-5
9503502	1930	3.2412437576567754e-5
9503502	1931	1.6412328477599658e-5
9503502	1932	5.796084224130027e-6
9503502	1933	1.6646187077640207e-6
9503502	1934	4.1782470816542627e-7
9503502	1935	8.720365940462216e-8
9503502	1936	1.4370352907633333e-8
9503502	1937	2.6859239277143843e-9
9503502	1938	7.39412689654273e-6
9503502	1939	1.1791049473686144e-5
9503502	1940	1.4084183931117877e-5
9503502	1941	1.544555379950907e-5
9503502	1942	1.6361957023036666e-5
9503502	1943	1.694549064268358e-5
9503502	1944	1.730666554067284e-5
9503502	1945	4.020091728307307e-5
9503502	1946	4.0946382796391845e-5
9503502	1947	4.019211701233871e-5
9503502	1948	4.0151233406504616e-5
9503502	1949	4.0384351450484246e-5
9503502	1950	4.071375951752998e-5
9503502	1951	4.104559775441885e-5
9503502	1952	7.024617843853775e-6
9503502	1953	9.598921906217583e-7
9503502	1954	1.2162684015493141e-7
9503502	1955	1.5254075336201822e-8
9503502	1956	2.2031512170173073e-9
9503502	1957	6.503674265800896e-10
9503502	1958	4.6421336219459874e-10
9503502	1959	1.9716833776328713e-5
9503502	1960	2.683751517906785e-5
9503502	1961	2.776406836346723e-5
9503502	1962	2.8219150408403948e-5
9503502	1963	2.8406726414687e-5
9503502	1964	2.860977292584721e-5
9503502	1965	2.884631248889491e-5
9503502	1966	1.5296449419111013e-5
9503502	1967	1.153953326138435e-5
9503502	1968	1.111447545554256e-5
9503502	1969	1.1267912668699864e-5
9503502	1970	1.1449948942754418e-5
9503502	1971	1.1609898137976415e-5
9503502	1972	1.1744535186153371e-5
9503502	1973	5.089396836410742e-6
9503502	1974	1.5296872106773662e-6
9503502	1975	3.7725550328104873e-7
9503502	1976	8.235262782818609e-8
9503502	1977	1.6827652160600337e-8
9503502	1978	3.5353993066422618e-9
9503502	1979	1.0041196762955451e-9
9503502	1980	5.446322837165951e-10
9503502	1981	4.640378636899811e-10
9503502	1982	4.499696171222922e-10
9503502	1983	4.4728362680324096e-10
9503502	1984	4.4643949648204284e-10
9503502	1985	4.4500708673567146e-10
9503502	1986	4.4368400620165005e-10
9503502	1987	1.1649955922621302e-5
9503502	1988	1.763945874699857e-5
9503502	1989	1.9458637325442396e-5
9503502	1990	1.904620512505062e-5
9503502	1991	1.9055338270845823e-5
9503502	1992	1.957729909918271e-5
9503502	1993	2.0036464775330387e-5
9503502	1994	8.340133717865683e-6
9503502	1995	2.4406144802924246e-6
9503502	1996	5.854740265931468e-7
9503502	1997	1.2419036465871613e-7
9503502	1998	2.4490656613807005e-8
9503502	1999	4.838173861543282e-9
9503502	2000	1.2072352006953224e-9
9503502	2001	8.934418474382255e-6
9503502	2002	9.67276264418615e-6
9503502	2003	9.816802958084736e-6
9503502	2004	9.91135948424926e-6
9503502	2005	9.993183084588964e-6
9503502	2006	9.880193829303607e-6
9503502	2007	9.996436347137205e-6
9503502	2008	7.286370760084537e-7
9503502	2009	5.376505995968728e-8
9503502	2010	4.3871040134035866e-9
9503502	2011	7.298420756640667e-10
9503502	2012	4.4990788872212306e-10
9503502	2013	4.308415568754498e-10
9503502	2014	4.3163980723015527e-10
9503502	2015	2.1301990273059346e-5
9503502	2016	3.819676203420386e-5
9503502	2017	4.525576878222637e-5
9503502	2018	4.828604869544506e-5
9503502	2019	4.971250382368453e-5
9503502	2020	5.0594167987583205e-5
9503502	2021	5.1230250392109156e-5
9503502	2022	2.998323179781437e-5
9503502	2023	1.2761829566443339e-5
9503502	2024	4.480996722122654e-6
9503502	2025	1.3846431556885364e-6
9503502	2026	3.789542972754134e-7
9503502	2027	9.99622002950673e-8
9503502	2028	2.5372779433041615e-8
9503502	2029	1.3277633115649223e-5
9503502	2030	2.2083735530031845e-5
9503502	2031	2.609107286843937e-5
9503502	2032	2.5792340238695033e-5
9503502	2033	2.636884164530784e-5
9503502	2034	2.7137541110278107e-5
9503502	2035	2.777573354251217e-5
9503502	2036	6.804718577768654e-5
9503502	2037	7.268640183610842e-5
9503502	2038	7.199723040685058e-5
9503502	2039	7.173471385613084e-5
9503502	2040	7.206401642179117e-5
9503502	2041	7.255046512000263e-5
9503502	2042	6.917643622728065e-5
9503502	2043	1.555187009216752e-5
9503502	2044	2.8390456918714335e-6
9503502	2045	4.794842425326351e-7
9503502	2046	7.853253691791906e-8
9503502	2047	1.296206963985469e-8
9503502	2048	2.4160644596094016e-9
9503502	2049	7.423185399701993e-10
9503502	2050	3.0486089599435218e-5
9503502	2051	4.6756416850257665e-5
9503502	2052	5.246591899776831e-5
9503502	2053	5.4093688959255815e-5
9503502	2054	5.470649557537399e-5
9503502	2055	5.529119152924977e-5
9503502	2056	5.5831715144449845e-5
9503502	2057	3.424043461563997e-5
9503502	2058	2.4358650989597663e-5
9503502	2059	2.17681208596332e-5
9503502	2060	2.1373130948632024e-5
9503502	2061	2.142718221875839e-5
9503502	2062	2.1552817997871898e-5
9503502	2063	2.169508661609143e-5
9503502	2064	1.2279167094675358e-5
9503502	2065	5.063415756012546e-6
9503502	2066	1.738280388963176e-6
9503502	2067	5.321696789906127e-7
9503502	2068	1.5049744206407922e-7
9503502	2069	4.038042078491344e-8
9503502	2070	1.0625493374050166e-8
9503502	2071	2.94469715278467e-9
9503502	2072	1.002329663712942e-9
9503502	2073	5.471141317769934e-10
9503502	2074	4.4160153311878503e-10
9503502	2075	4.1394226935054235e-10
9503502	2076	4.0483147389913654e-10
9503502	2077	4.0312167493006257e-10
9503502	2078	1.3160518392396625e-5
9503502	2079	2.2656862711301073e-5
9503502	2080	2.6980822440236807e-5
9503502	2081	2.8669615858234465e-5
9503502	2082	2.9359865948208608e-5
9503502	2083	2.9706221539527178e-5
9503502	2084	2.993012822116725e-5
9503502	2085	1.655804408073891e-5
9503502	2086	6.6671909735305235e-6
9503502	2087	2.229260644526221e-6
9503502	2088	6.617738677050511e-7
9503502	2089	1.8123166967143334e-7
9503502	2090	4.691410993018508e-8
9503502	2091	1.1839111913047873e-8
9503502	2092	1.3172570106689818e-5
9503502	2093	1.4744729014637414e-5
9503502	2094	1.5034221178211737e-5
9503502	2095	1.5149218597798608e-5
9503502	2096	1.527030508441385e-5
9503502	2097	1.539775257697329e-5
9503502	2098	1.5524767150054686e-5
9503502	2099	1.779596345841128e-6
9503502	2100	2.0540818468361977e-7
9503502	2101	2.414117261650972e-8
9503502	2102	3.15771164771661e-9
9503502	2103	7.191536255390929e-10
9503502	2104	4.3370265712106004e-10
9503502	2105	3.977639884134021e-10
9503502	2106	9.267824680136982e-6
9503502	2107	1.9095788957201876e-5
9503502	2108	2.4836383090587333e-5
9503502	2109	2.772531661321409e-5
9503502	2110	2.9041155357845128e-5
9503502	2111	2.872104050766211e-5
9503502	2112	2.80890835711034e-5
9503502	2113	1.9075519958278164e-5
9503502	2114	1.0057996405521408e-5
9503502	2115	4.49708204541821e-6
9503502	2116	1.7993236269830959e-6
9503502	2117	6.646386054853792e-7
9503502	2118	2.3135126525630767e-7
9503502	2119	7.707655669264568e-8
9503502	2120	8.44851183501305e-6
9503502	2121	1.4680037565995008e-5
9503502	2122	1.8126949726138264e-5
9503502	2123	1.9816267013084143e-5
9503502	2124	2.0584137018886395e-5
9503502	2125	2.0972469428670593e-5
9503502	2126	2.1068808564450592e-5
9503502	2127	7.791515236021951e-5
9503502	2128	9.366306039737538e-5
9503502	2129	9.675123874330893e-5
9503502	2130	9.762683475855738e-5
9503502	2131	9.844023588811979e-5
9503502	2132	9.307266736868769e-5
9503502	2133	8.113479270832613e-5
9503502	2134	1.717482336971443e-5
9503502	2135	2.5894123609759845e-6
9503502	2136	3.260769858570711e-7
9503502	2137	3.84237743844551e-8
9503502	2138	5.019906268444174e-9
9503502	2139	9.607838968861415e-10
9503502	2140	4.849576296095393e-10
9503502	2141	1.0042373105534352e-5
9503502	2142	1.3405682693701237e-5
9503502	2143	1.389541012031259e-5
9503502	2144	1.4375551472767256e-5
9503502	2145	1.4947499948902987e-5
9503502	2146	1.4614366591558792e-5
9503502	2147	1.4491861293208785e-5
9503502	2148	6.82465679346933e-6
9503502	2149	3.7215661450318294e-6
9503502	2150	2.620847681100713e-6
9503502	2151	2.4958906124084024e-6
9503502	2152	2.6442664875503397e-6
9503502	2153	2.872326604119735e-6
9503502	2154	3.070360435231123e-6
9503502	2155	8.590947686570871e-7
9503502	2156	1.3532846310226887e-7
9503502	2157	1.986518149976746e-8
9503502	2158	3.2138249839164246e-9
9503502	2159	8.301573872770973e-10
9503502	2160	5.303364414288581e-10
9503502	2161	5.224206622855831e-10
9503502	2162	5.0618814695369e-10
9503502	2163	5.025873606179232e-10
9503502	2164	4.950314602680805e-10
9503502	2165	4.944978315712945e-10
9503502	2166	5.053860663295495e-10
9503502	2167	4.892828364688739e-10
9503502	2168	4.9614728991898e-10
9503502	2169	1.3322885479283286e-6
9503502	2170	1.8023608845396666e-6
9503502	2171	1.7532958054289338e-6
9503502	2172	1.8586652004159987e-6
9503502	2173	1.8591141497381614e-6
9503502	2174	1.927151060954202e-6
9503502	2175	2.104788791257306e-6
9503502	2176	6.388241899912828e-7
9503502	2177	1.2950189898219833e-7
9503502	2178	2.168421353587746e-8
9503502	2179	3.560813865988166e-9
9503502	2180	8.911055782157007e-10
9503502	2181	5.280436643495534e-10
9503502	2182	4.793838659367111e-10
9503502	2183	1.6068183867901098e-6
9503502	2184	1.709890511847334e-6
9503502	2185	1.8368762084719492e-6
9503502	2186	1.8905362821897143e-6
9503502	2187	1.6141243577294517e-6
9503502	2188	1.5044385008877725e-6
9503502	2189	1.3470597650666605e-6
9503502	2190	4.853167823171134e-8
9503502	2191	1.6925527646094451e-9
9503502	2192	5.162756888665854e-10
9503502	2193	4.819938892453024e-10
9503502	2194	4.755390525801317e-10
9503502	2195	4.742800596702068e-10
9503502	2196	4.736934733351461e-10
9503502	2197	4.732145231223228e-10
9503502	2198	4.72498040693381e-10
9503502	2199	1.7598340491531417e-6
9503502	2200	2.7848286663356703e-6
9503502	2201	3.332079131723731e-6
9503502	2202	3.7494935440918198e-6
9503502	2203	4.163538960710866e-6
9503502	2204	4.603823981597088e-6
9503502	2205	5.079353741166415e-6
9503502	2206	2.1478078906511655e-6
9503502	2207	6.240991297090659e-7
9503502	2208	1.514153922244077e-7
9503502	2209	2.8358726922306232e-8
9503502	2210	4.411760734512882e-9
9503502	2211	9.958657232189694e-10
9503502	2212	5.842749062345831e-10
9503502	2213	1.3494639006239595e-6
9503502	2214	1.9538504147931235e-6
9503502	2215	2.2500437353301095e-6
9503502	2216	2.512749233574141e-6
9503502	2217	2.756630919975578e-6
9503502	2218	3.050338818866294e-6
9503502	2219	3.3825838272605324e-6
9503502	2220	1.2952030374435708e-5
9503502	2221	1.413307836628519e-5
9503502	2222	1.452092419640394e-5
9503502	2223	1.5735462511656806e-5
9503502	2224	1.7302883861702867e-5
9503502	2225	1.9240171241108328e-5
9503502	2226	1.4898206245561596e-5
9503502	2227	1.0861380133064813e-6
9503502	2228	6.692000198427195e-8
9503502	2229	5.012324777453614e-9
9503502	2230	8.735917544910876e-10
9503502	2231	5.897409782740226e-10
9503502	2232	5.611978659558758e-10
9503502	2233	5.561403004783472e-10
9503502	2234	2.558030928412336e-6
9503502	2235	3.5539014788810164e-6
9503502	2236	4.112976967007853e-6
9503502	2237	4.635171535483096e-6
9503502	2238	5.19682089361595e-6
9503502	2239	5.8103291848965455e-6
9503502	2240	6.505607871076791e-6
9503502	2241	2.993973112097592e-6
9503502	2242	1.6181356841116212e-6
9503502	2243	1.3711966175833368e-6
9503502	2244	1.42282692650042e-6
9503502	2245	1.4135438277662615e-6
9503502	2246	1.1105647672593477e-6
9503502	2247	2.6481245640752604e-7
9503502	2248	3.3229891727160066e-8
9503502	2249	4.715999146753802e-9
9503502	2250	9.53770507017282e-10
9503502	2251	5.059336283252946e-10
9503502	2252	4.411308263119196e-10
9503502	2253	4.4350284555960684e-10
9503502	2254	4.410589393710751e-10
9503502	2255	4.4061204684808786e-10
9503502	2256	4.42252151566791e-10
9503502	2257	4.440829926011247e-10
9503502	2258	4.4415091049465616e-10
9503502	2259	4.4398004717116635e-10
9503502	2260	4.435431188998251e-10
9503502	2261	4.420424026818637e-10
9503502	2262	3.19622085953597e-6
9503502	2263	4.63007472717436e-6
9503502	2264	5.142015652381815e-6
9503502	2265	5.330744897946715e-6
9503502	2266	5.54910684513743e-6
9503502	2267	5.563984359469032e-6
9503502	2268	5.550773039431078e-6
9503502	2269	1.6766377939347876e-6
9503502	2270	3.445262279910821e-7
9503502	2271	5.8305708705574943e-8
9503502	2272	9.141680301638644e-9
9503502	2273	1.5713229606362233e-9
9503502	2274	5.531075597531299e-10
9503502	2275	4.2961237345373604e-10
9503502	2276	2.5931562959158327e-6
9503502	2277	2.935632664957666e-6
9503502	2278	3.121489044133341e-6
9503502	2279	2.93856646749191e-6
9503502	2280	2.936231339845108e-6
9503502	2281	3.111047135462286e-6
9503502	2282	2.7786215923697455e-6
9503502	2283	1.0950131468234758e-7
9503502	2284	5.105607048250249e-9
9503502	2285	6.376231764804174e-10
9503502	2286	4.5158221606556026e-10
9503502	2287	4.5964132500131427e-10
9503502	2288	4.815510767919307e-10
9503502	2289	4.758196059384545e-10
9503502	2290	1.0058848602056969e-5
9503502	2291	1.651927777857054e-5
9503502	2292	1.988685289688874e-5
9503502	2293	2.214509731857106e-5
9503502	2294	2.3985559892025776e-5
9503502	2295	2.5682373234303668e-5
9503502	2296	2.734508780122269e-5
9503502	2297	1.3425268662103917e-5
9503502	2298	4.6147097236826085e-6
9503502	2299	1.3011567716603167e-6
9503502	2300	3.240399166770658e-7
9503502	2301	7.405824220541035e-8
9503502	2302	1.6199962260543543e-8
9503502	2303	3.700579398469017e-9
9503502	2304	9.922126082528848e-6
9503502	2305	1.5285919289453886e-5
9503502	2306	1.7298279999522492e-5
9503502	2307	1.798576340661384e-5
9503502	2308	1.825847903091926e-5
9503502	2309	1.8422437278786674e-5
9503502	2310	1.85669596248772e-5
9503502	2311	4.307585913920775e-5
9503502	2312	4.399176759761758e-5
9503502	2313	4.309371070121415e-5
9503502	2314	4.2907318857032806e-5
9503502	2315	4.292592348065227e-5
9503502	2316	4.306701885070652e-5
9503502	2317	4.335831545176916e-5
9503502	2318	7.612451554450672e-6
9503502	2319	1.0680499826776213e-6
9503502	2320	1.388830668247465e-7
9503502	2321	1.7877040292546553e-8
9503502	2322	2.6576167933001216e-9
9503502	2323	7.743563013029586e-10
9503502	2324	5.328502084012143e-10
9503502	2325	2.1265586838126183e-5
9503502	2326	3.006266342708841e-5
9503502	2327	3.2623687729937956e-5
9503502	2328	3.3482345315860584e-5
9503502	2329	3.3940435969270766e-5
9503502	2330	3.421568180783652e-5
9503502	2331	3.4483466151868924e-05
9503502	2332	1.9555580365704373e-5
9503502	2333	1.4516436749545392e-5
9503502	2334	1.3596017197414767e-5
9503502	2335	1.3561860214394983e-5
9503502	2336	1.3657380804943386e-5
9503502	2337	1.3760089132119901e-5
9503502	2338	6.343426321109291e-6
9503502	2339	1.9337103367433883e-6
9503502	2340	5.284856570142438e-7
9503502	2341	1.3000472165458632e-7
9503502	2342	2.947901478478343e-8
9503502	2343	6.545280317737934e-9
9503502	2344	1.6991305029634418e-9
9503502	2345	7.325758333287524e-10
9503502	2346	5.471956776581521e-10
9503502	2347	5.12872799784958e-10
9503502	2348	5.068170882971401e-10
9503502	2349	5.056005059067559e-10
9503502	2350	5.044401008014177e-10
9503502	2351	5.038456318828821e-10
9503502	2352	5.034478944843102e-10
9503502	2353	1.2944426089234184e-5
9503502	2354	2.0224566469551064e-5
9503502	2355	2.276795385114383e-5
9503502	2356	2.3541762857348658e-5
9503502	2357	2.3864668037276715e-5
9503502	2358	2.4077147827483714e-5
9503502	2359	2.4257904442492872e-5
9503502	2360	1.1097063179477118e-5
9503502	2361	3.546400421328144e-6
9503502	2362	9.28592328364175e-7
9503502	2363	2.1456447996115457e-07
9503502	2364	4.580332202408499e-8
9503502	2365	9.525410682442725e-9
9503502	2366	2.2182649050961345e-9
9503502	2367	1.079130197467748e-5
9503502	2368	1.1744176845240872e-5
9503502	2369	1.1913161870324984e-5
9503502	2370	1.2021250768157188e-5
9503502	2371	1.2127530681027565e-5
9503502	2372	1.2225526006659493e-5
9503502	2373	1.2323670489422511e-5
9503502	2374	1.017442627926357e-6
9503502	2375	8.488762404113004e-8
9503502	2376	7.527922285532895e-9
9503502	2377	1.078620193162294e-9
9503502	2378	5.400089819751486e-10
9503502	2379	4.942439790767139e-10
9503502	2380	4.903069616979394e-10
9503502	2381	2.261946974613238e-5
9503502	2382	4.2318559280829504e-5
9503502	2383	5.267741289571859e-5
9503502	2384	5.694443098036572e-5
9503502	2385	5.8561818150337785e-5
9503502	2386	5.925937875872478e-5
9503502	2387	5.973261795588769e-5
9503502	2388	3.721940811374225e-5
9503502	2389	1.7170725186588243e-5
9503502	2390	6.560114798048744e-6
9503502	2391	2.208726755270618e-6
9503502	2392	6.810637387388851e-7
9503502	2393	1.9711228560481686e-7
9503502	2394	5.4569412100136105e-8
9503502	2395	1.4449036825681105e-5
9503502	2396	2.4742932509980164e-5
9503502	2397	2.9770488254143856e-5
9503502	2398	3.186492540407926e-5
9503502	2399	3.273854963481426e-5
9503502	2400	3.310471947770566e-5
9503502	2401	3.333605491206981e-5
9503502	2402	8.202877506846562e-5
9503502	2403	8.590285142417997e-5
9503502	2404	8.456778596155345e-5
9503502	2405	8.458355296170339e-5
9503502	2406	8.546229219064116e-5
9503502	2407	8.653030090499669e-5
9503502	2408	8.723229257157072e-5
9503502	2409	2.1866884708288126e-5
9503502	2410	4.057256774103735e-6
9503502	2411	7.454454475919192e-7
9503502	2412	1.3437370682822802e-7
9503502	2413	2.4072157600585342e-8
9503502	2414	4.583086354870147e-9
9503502	2415	1.1908490860079723e-9
9503502	2416	3.3445943699916825e-5
9503502	2417	5.285084989736788e-5
9503502	2418	6.0157730331411585e-5
9503502	2419	5.345594399841502e-5
9503502	2420	3.621372889028862e-5
9503502	2421	1.0670873962226324e-5
9503502	2422	1.2993976270081475e-5
9503502	2423	1.0025778465205804e-5
9503502	2424	9.909688742482103e-6
9503502	2425	1.0685966117307544e-5
9503502	2426	1.1216728125873487e-5
9503502	2427	1.1503741006890777e-5
9503502	2428	1.1316520613036118e-5
9503502	2429	4.574971171678044e-6
9503502	2430	1.328171492787078e-6
9503502	2431	3.0906466008673306e-7
9503502	2432	5.5086456285380336e-8
9503502	2433	6.325545420793333e-9
9503502	2434	1.2991672182494085e-9
9503502	2435	6.946713204669663e-10
9503502	2436	6.143328068475284e-10
9503502	2437	5.900793742519284e-10
9503502	2438	5.796587654316454e-10
9503502	2439	5.784466794445109e-10
9503502	2440	5.803171276852481e-10
9503502	2441	5.819431603271141e-10
9503502	2442	5.826333859815236e-10
9503502	2443	5.506661793219791e-10
9503502	2444	6.05960894972668e-6
9503502	2445	7.435269253619481e-6
9503502	2446	7.326510967686772e-6
9503502	2447	7.768215255055111e-6
9503502	2448	8.604032700532116e-6
9503502	2449	9.369979125040118e-6
9503502	2450	1.0381960237282328e-5
9503502	2451	4.107438144274056e-6
9503502	2452	1.0900805591518292e-6
9503502	2453	2.3600283327596117e-7
9503502	2454	4.5228453871004604e-8
9503502	2455	8.328393086287633e-9
9503502	2456	1.8295640558108062e-9
9503502	2457	7.553441760954627e-10
9503502	2458	5.180877906241221e-6
9503502	2459	5.5659766076132655e-6
9503502	2460	5.539641279028729e-6
9503502	2461	5.537521701626247e-6
9503502	2462	5.610253083432326e-6
9503502	2463	5.560430508921854e-6
9503502	2464	5.602890269074123e-6
9503502	2465	3.4987539265785017e-7
9503502	2466	2.239911189860777e-8
9503502	2467	1.9108796767142167e-9
9503502	2468	6.13937345406157e-10
9503502	2469	5.352231435828969e-10
9503502	2470	5.305648698161747e-10
9503502	2471	5.329146013366426e-10
9503502	2472	7.14105863153236e-6
9503502	2473	1.203138890559785e-5
9503502	2474	1.410866025253199e-5
9503502	2475	1.4864497643429786e-5
9503502	2476	1.516602515039267e-5
9503502	2477	1.5332328985095955e-5
9503502	2478	1.545830127724912e-5
9503502	2479	8.112680006888695e-6
9503502	2480	3.0231828986870823e-6
9503502	2481	9.191774665850971e-7
9503502	2482	2.446893176966114e-7
9503502	2483	5.953464565777722e-8
9503502	2484	1.3926046982248863e-8
9503502	2485	3.4235110302205385e-9
9503502	2486	5.395129392127274e-6
9503502	2487	7.856067895772867e-6
9503502	2488	8.744693332118914e-6
9503502	2489	9.071312888409011e-6
9503502	2490	9.200746717397124e-6
9503502	2491	9.254536053049378e-6
9503502	2492	9.326091458206065e-6
9503502	2493	3.3076416002586484e-5
9503502	2494	3.614086381276138e-5
9503502	2495	3.635319444583729e-5
9503502	2496	3.6535180697683245e-5
9503502	2497	3.6791552702197805e-5
9503502	2498	3.691033271024935e-5
9503502	2499	3.718770312843844e-5
9503502	2500	6.842225047876127e-6
9503502	2501	1.0069217069030856e-6
9503502	2502	1.3673204080077994e-7
9503502	2503	1.804054683418599e-8
9503502	2504	2.568681045644894e-9
9503502	2505	7.581020255997828e-10
9503502	2506	5.420145443579827e-10
9503502	2507	1.0160013516724575e-5
9503502	2508	1.0757935342553537e-5
9503502	2509	8.634799996798392e-6
9503502	2510	7.271249614859698e-6
9503502	2511	2.870575372071471e-6
9503502	2512	2.7785338261310244e-6
9503502	2513	3.111541673206375e-6
9503502	2514	1.449573460376996e-6
9503502	2515	1.1499868151076953e-6
9503502	2516	1.2170345371487201e-6
9503502	2517	1.3456095757646835e-6
9503502	2518	1.4802659507040516e-6
9503502	2519	1.6185704225790687e-6
9503502	2520	5.55413009806216e-7
9503502	2521	1.2937256599343527e-7
9503502	2522	2.4839538426135732e-8
9503502	2523	4.651161233937273e-9
9503502	2524	1.1953137368792e-9
9503502	2525	6.456686296729686e-10
9503502	2526	5.624350429833669e-10
9503502	2527	5.525597202016286e-10
9503502	2528	5.539802505616365e-10
9503502	2529	5.555618187713662e-10
9503502	2530	5.570898742313091e-10
9503502	2531	5.580980122488199e-10
9503502	2532	5.563575711242663e-10
9503502	2533	5.561273663801103e-10
9503502	2534	5.567922789495583e-10
9503502	2535	8.099756996671204e-6
9503502	2536	1.202760813612258e-5
9503502	2537	1.2162245184299536e-5
9503502	2538	7.75831904320512e-6
9503502	2539	5.967771357973106e-6
9503502	2540	5.911573680350557e-6
9503502	2541	6.400806341844145e-6
9503502	2542	2.252419562864816e-6
9503502	2543	5.420325805971515e-7
9503502	2544	1.0886483181593576e-7
9503502	2545	1.9973825260422018e-8
9503502	2546	3.788977576135721e-9
9503502	2547	1.0701772801269271e-9
9503502	2548	6.46674269688674e-10
9503502	2549	2.6081427222379716e-6
9503502	2550	2.695830289667356e-6
9503502	2551	2.9371515211096266e-6
9503502	2552	3.2760256090114126e-6
9503502	2553	3.6355850170366466e-6
9503502	2554	4.009255917480914e-6
9503502	2555	2.2945192768020206e-7
9503502	2556	1.3809758669935945e-8
9503502	2557	1.335113797296117e-9
9503502	2558	6.134222574338821e-10
9503502	2559	5.756944365664651e-10
9503502	2560	5.733020169707004e-10
9503502	2561	5.723734264329039e-10
9503502	2562	5.713962636377801e-10
9503502	2563	5.644464895482315e-10
9503502	2564	3.54823987436248e-6
9503502	2565	1.7328171679764637e-6
9503502	2566	1.303916064898658e-6
9503502	2567	1.3184493354856386e-6
9503502	2568	1.3848365369995008e-6
9503502	2569	1.4358830640048836e-6
9503502	2570	1.3682576991413953e-6
9503502	2571	4.374778086457809e-7
9503502	2572	8.14246590152834e-8
9503502	2573	1.4859056207683352e-8
9503502	2574	2.9798461476104876e-9
9503502	2575	9.346529106224466e-10
9503502	2576	5.984971407357875e-10
9503502	2577	5.550994663927611e-10
9503502	2578	6.859116297164292e-7
9503502	2579	1.0100251301992103e-6
9503502	2580	1.1631684628810035e-6
9503502	2581	1.2359370202830178e-6
9503502	2582	1.3204202105043805e-6
9503502	2583	1.436199795534776e-6
9503502	2584	1.4901607983119902e-6
9503502	2585	5.450952812680043e-6
9503502	2586	6.1840296439186204e-06
9503502	2587	6.782408490835223e-6
9503502	2588	7.466230272257235e-6
9503502	2589	8.218520633818116e-6
9503502	2590	9.041351404448505e-6
9503502	2591	9.9514518296928145e-06
9503502	2592	1.0921171451627742e-06
9503502	2593	9.113355758927355e-8
9503502	2594	7.441439908717484e-9
9503502	2595	1.0971029640316488e-9
9503502	2596	5.821909621062105e-10
9503502	2597	5.350239140611279e-10
9503502	2598	5.277379644397229e-10
9503502	2599	4.629668637790019e-6
9503502	2600	5.9038575273007154e-6
9503502	2601	5.037268692831276e-6
9503502	2602	4.732006800622912e-6
9503502	2603	4.9946779654419515e-6
9503502	2604	5.295310529618291e-6
9503502	2605	5.7774336710281204e-6
9503502	2606	2.7290739126328845e-6
9503502	2607	2.0769668935827212e-6
9503502	2608	2.127342895619222e-6
9503502	2609	2.2731087483407464e-6
9503502	2610	2.4166458842955763e-6
9503502	2611	2.5474491849308833e-6
9503502	2612	9.41654036523687e-7
9503502	2613	2.3765619516780134e-7
9503502	2614	4.167165457147348e-8
9503502	2615	7.411365743337228e-9
9503502	2616	1.601485610791542e-9
9503502	2617	6.781208372608205e-10
9503502	2618	5.69610358880368e-10
9503502	2619	5.411832648682946e-10
9503502	2620	5.322393081819143e-10
9503502	2621	5.342148390319323e-10
9503502	2622	5.383553047799694e-10
9503502	2623	5.427881477615415e-10
9503502	2624	5.493563381975264e-10
9503502	2625	5.543556724774135e-10
9503502	2626	5.577065476103371e-10
9503502	2627	8.843629075272474e-6
9503502	2628	1.3236949598649517e-5
9503502	2629	1.4928452401363757e-5
9503502	2630	1.5659592463634908e-5
9503502	2631	1.602762858965434e-5
9503502	2632	1.624046308279503e-5
9503502	2633	1.6393367332057096e-5
9503502	2634	6.419613782782108e-6
9503502	2635	1.7154466149804648e-6
9503502	2636	3.7270388020260725e-7
9503502	2637	7.14573857862888e-8
9503502	2638	1.2959881168228549e-8
9503502	2639	2.6099582495220375e-9
9503502	2640	8.949260776880408e-10
9503502	2641	6.908578143338673e-6
9503502	2642	7.3905976023525e-6
9503502	2643	7.477292001567548e-6
9503502	2644	7.538685622421326e-6
9503502	2645	7.60074908612296e-6
9503502	2646	7.66412904340541e-6
9503502	2647	7.728799573669676e-6
9503502	2648	4.902934733763686e-7
9503502	2649	3.1767935837478944e-8
9503502	2650	2.568076640230288e-9
9503502	2651	6.975500732586681e-10
9503502	2652	5.751346621174491e-10
9503502	2653	5.681795589573824e-10
9503502	2654	5.690273252589861e-10
9503502	2655	1.8980570530402474e-5
9503502	2656	3.241703234380111e-5
9503502	2657	3.8206922909012064e-5
9503502	2658	4.028627517982386e-5
9503502	2659	4.1049243009183556e-5
9503502	2660	4.13957895943895e-5
9503502	2661	4.1683513700263575e-5
9503502	2662	2.246712574560661e-5
9503502	2663	8.639535735710524e-6
9503502	2664	2.7193234473088523e-6
9503502	2665	7.514175877076923e-7
9503502	2666	1.8997307904555782e-7
9503502	2667	4.531184316647341e-8
9503502	2668	1.063131449541288e-8
9503502	2669	1.1656031347229145e-5
9503502	2670	1.8596372683532536e-5
9503502	2671	2.1446274331538007e-5
9503502	2672	2.247153861389961e-5
9503502	2673	2.2868758605909534e-5
9503502	2674	2.3076916477293707e-5
9503502	2675	2.3236620108946227e-5
9503502	2676	5.4825464758323506e-5
9503502	2677	5.683529161615297e-5
9503502	2678	5.4730309784645215e-5
9503502	2679	5.444258567877114e-5
9503502	2680	5.500465340446681e-5
9503502	2681	5.5665106629021466e-5
9503502	2682	5.6280561693711206e-5
9503502	2683	1.1190722034370992e-5
9503502	2684	1.7839141719377949e-6
9503502	2685	2.6312739009881625e-7
9503502	2686	3.7917939010867485e-8
9503502	2687	5.7964797406384605e-9
9503502	2688	1.2933246695823186e-9
9503502	2689	6.655047068981901e-10
9503502	2690	2.597147431515623e-5
9503502	2691	3.8061367376940325e-5
9503502	2692	4.179504685453139e-5
9503502	2693	4.283787347958423e-5
9503502	2694	4.3306368752382696e-5
9503502	2695	4.370312672108412e-5
9503502	2696	4.407630694913678e-5
9503502	2697	2.5892744815791957e-5
9503502	2698	1.8741806343314238e-5
9503502	2699	1.7176373148686253e-5
9503502	2700	1.6990794392768294e-5
9503502	2701	1.7024369299178943e-5
9503502	2702	1.7164033124572597e-5
9503502	2703	8.752785106480587e-6
9503502	2704	3.1931192552292487e-6
9503502	2705	9.62145350058563e-7
9503502	2706	2.574517168341117e-7
9503502	2707	6.385022288668551e-8
9503502	2708	1.5247605844592726e-08
9503502	2709	3.813559690257762e-9
9503502	2710	1.2562292317497281e-9
9503502	2711	7.031663584733394e-10
9503502	2712	5.866364616302633e-10
9503502	2713	5.622739496224938e-10
9503502	2714	5.541573311340642e-10
9503502	2715	5.492696852904544e-10
9503502	2716	5.44966627380461e-10
9503502	2717	5.428704707988175e-10
9503502	2718	1.4498710697807837e-5
9503502	2719	2.3728089217911474e-5
9503502	2720	2.742715696513187e-5
9503502	2721	2.8736678359564394e-5
9503502	2722	2.926256820501294e-5
9503502	2723	2.9558237656601705e-5
9503502	2724	2.9773504138574935e-5
9503502	2725	1.4960071894165594e-5
9503502	2726	5.357150257623289e-6
9503502	2727	1.5785569758008933e-6
9503502	2728	4.110392808343022e-7
9503502	2729	9.859049043825507e-8
9503502	2730	2.2642346664270008e-8
9503502	2731	5.2834963071290986e-9
9503502	2732	1.3563979337050114e-5
9503502	2733	1.4993264812801499e-5
9503502	2734	1.532643727841787e-5
9503502	2735	1.554129812575411e-5
9503502	2736	1.5727720892755315e-5
9503502	2737	1.585623249411583e-5
9503502	2738	1.5889272617641836e-5
9503502	2739	1.536140530333796e-6
9503502	2740	1.4977310058839066e-7
9503502	2741	1.512631087052796e-8
9503502	2742	1.9705144183035372e-9
9503502	2743	6.773051564046284e-10
9503502	2744	5.490251031581295e-10
9503502	2745	5.357700394448273e-10
9503502	2746	2.3409296773024835e-5
9503502	2747	4.660064587369561e-5
9503502	2748	6.035956903360784e-5
9503502	2749	6.678117642877623e-5
9503502	2750	6.944031338207424e-5
9503502	2751	7.04861304257065e-5
9503502	2752	7.091913721524179e-5
9503502	2753	4.792852996615693e-5
9503502	2754	2.4643468350404873e-5
9503502	2755	1.0585528798401356e-5
9503502	2756	3.8058572044974426e-6
9503502	2757	1.303760086557304e-6
9503502	2758	4.2059676275130187e-7
9503502	2759	1.3005119114950503e-7
9503502	2760	1.5462552255485207e-5
9503502	2761	2.7713429517461918e-5
9503502	2762	3.448195639066398e-5
9503502	2763	3.7637873901985586e-5
9503502	2764	3.904395998688415e-5
9503502	2765	3.973686398239806e-5
9503502	2766	4.010878910776228e-5
9503502	2767	1.0123765241587535e-4
9503502	2768	1.1161692964378744e-4
9503502	2769	1.1083048593718559e-4
9503502	2770	1.1029553570551798e-4
9503502	2771	1.106917261495255e-4
9503502	2772	1.1144778545713052e-4
9503502	2773	1.1177119449712336e-4
9503502	2774	3.218428901163861e-5
9503502	2775	7.547201221314026e-6
9503502	2776	1.5826669823582051e-6
9503502	2777	3.256077150126657e-7
9503502	2778	6.554698472882592e-8
9503502	2779	1.3369536588925257e-8
9503502	2780	3.0176450227514806e-9
9503502	2781	3.6742581869475543e-05
9503502	2782	6.153740105219185e-5
9503502	2783	7.278741395566612e-5
9503502	2784	6.672261224593967e-5
9503502	2785	6.536764703923836e-5
9503502	2786	6.833722727606073e-5
9503502	2787	7.166450814111158e-5
9503502	2788	4.7452191211050376e-5
9503502	2789	3.344716606079601e-5
9503502	2790	2.8812610253226012e-5
9503502	2791	2.7854614017996937e-5
9503502	2792	2.790382677630987e-5
9503502	2793	2.8130458304076456e-5
9503502	2794	1.844540202000644e-5
9503502	2795	8.501220690959599e-6
9503502	2796	2.913076514232671e-6
9503502	2797	8.752484745855327e-7
9503502	2798	2.5143188508991443e-7
9503502	2799	7.060312867679386e-8
9503502	2800	1.966099283379208e-8
9503502	2801	5.739886344002798e-9
9503502	2802	2.015949629452507e-9
9503502	2803	1.032011587298598e-9
9503502	2804	7.731905671271022e-10
9503502	2805	7.041774385818655e-10
9503502	2806	6.814592223847171e-10
9503502	2807	6.73062827694082e-10
9503502	2808	6.711885491839098e-10
9503502	2809	1.4666487913927995e-5
9503502	2810	2.549102828197647e-5
9503502	2811	3.050289160455577e-5
9503502	2812	3.250647205277346e-5
9503502	2813	3.3371015888405964e-5
9503502	2814	3.3865697332657874e-5
9503502	2815	3.423190719331615e-5
9503502	2816	1.951534977706615e-5
9503502	2817	8.16133979242295e-6
9503502	2818	2.8451872822188307e-6
9503502	2819	8.78377761637239e-7
9503502	2820	2.487885240043397e-7
9503502	2821	6.67426718337083e-8
9503502	2822	1.7621717418592198e-8
9503502	2823	1.423731828253949e-5
9503502	2824	1.6108313502627425e-5
9503502	2825	1.6506472093169577e-5
9503502	2826	1.6705340385669842e-5
9503502	2827	1.686522227828391e-5
9503502	2828	1.7014746845234185e-5
9503502	2829	1.71561860042857e-5
9503502	2830	2.1051239400549093e-6
9503502	2831	2.602095321435627e-7
9503502	2832	3.285006044961847e-8
9503502	2833	4.676548481796772e-9
9503502	2834	1.1658665144409497e-9
9503502	2835	7.250670619463051e-10
9503502	2836	6.682339126484749e-10
9503502	2837	7.680746421101503e-6
9503502	2838	1.7187107005156577e-5
9503502	2839	2.4214506993303075e-5
9503502	2840	2.7914684324059635e-5
9503502	2841	2.919172948168125e-5
9503502	2842	2.9692158932448365e-5
9503502	2843	3.0054878152441233e-5
9503502	2844	2.2478769096778706e-5
9503502	2845	1.3356117051444016e-5
9503502	2846	6.813289928686572e-6
9503502	2847	3.1339698125520954e-6
9503502	2848	1.3399558156379499e-6
9503502	2849	5.417463171397685e-7
9503502	2850	2.089387862724834e-7
9503502	2851	8.218940820370335e-6
9503502	2852	1.449846058676485e-5
9503502	2853	1.8208545952802524e-5
9503502	2854	2.021581713052001e-5
9503502	2855	2.1285159164108336e-5
9503502	2856	2.1865371309104376e-5
9503502	2857	2.209844569733832e-5
9503502	2858	8.666697249282151e-5
9503502	2859	1.0721437865868211e-4
9503502	2860	1.1188618373125792e-4
9503502	2861	1.1312264541629702e-4
9503502	2862	1.140876702265814e-4
9503502	2863	1.1524675937835127e-4
9503502	2864	1.1656209971988574e-4
9503502	2865	4.044488741783425e-5
9503502	2866	1.147932925960049e-5
9503502	2867	3.0039473131182604e-6
9503502	2868	7.576255711683189e-7
9503502	2869	1.8823767788944679e-7
9503502	2870	4.678509313293944e-8
9503502	2871	1.1953468437297943e-8
9503502	2872	2.216639040852897e-5
9503502	2873	4.087448542122729e-5
9503502	2874	5.0968876166734844e-5
9503502	2875	5.5493932450190187e-05
9503502	2876	5.741477434639819e-5
9503502	2877	5.830000009154901e-5
9503502	2878	5.881920151296072e-5
9503502	2879	4.0422441088594496e-5
9503502	2880	2.5548246412654407e-5
9503502	2881	1.8163716958952136e-5
9503502	2882	1.5319457816076465e-5
9503502	2883	1.442727807443589e-5
9503502	2884	1.422385685145855e-5
9503502	2885	1.0811962965817656e-5
9503502	2886	6.654611752310302e-6
9503502	2887	3.5458624552120455e-6
9503502	2888	1.710907781671267e-6
9503502	2889	7.687582410653704e-7
9503502	2890	3.2844141628629586e-7
9503502	2891	1.3533123421893833e-7
9503502	2892	5.413267700760116e-8
9503502	2893	2.0767076946981433e-8
9503502	2894	7.704034743483135e-9
9503502	2895	2.4654442931648646e-9
9503502	2896	8.338754131642645e-10
9503502	2897	5.490246035577684e-10
9503502	2898	5.263784408349181e-10
9503502	2899	5.097581801116746e-10
9503502	2900	9.852253242570441e-6
9503502	2901	1.5123259800020605e-5
9503502	2902	1.5538475054199807e-5
9503502	2903	1.5202717804640997e-5
9503502	2904	1.480597802583361e-5
9503502	2905	1.0817544534802437e-5
9503502	2906	5.989706096443115e-6
9503502	2907	1.2632021935132798e-6
9503502	2908	1.6305624228607485e-7
9503502	2909	1.3211046479000288e-8
9503502	2910	2.1874118072418014e-9
9503502	2911	8.390270700431302e-10
9503502	2912	6.706000754697072e-10
9503502	2913	6.437895216926393e-10
9503502	2914	5.218960268393857e-7
9503502	2915	5.319365641298646e-7
9503502	2916	5.581570121648838e-7
9503502	2917	5.657171300299524e-7
9503502	2918	5.831981866322167e-7
9503502	2919	6.245849704100692e-7
9503502	2920	2.313888813887388e-8
9503502	2921	1.3935866904901673e-9
9503502	2922	6.48692044524779e-10
9503502	2923	6.211932634947459e-10
9503502	2924	6.282307452032398e-10
9503502	2925	6.078669234632628e-10
9503502	2926	6.620747838859131e-10
9503502	2927	6.621707071552407e-10
9503502	2928	6.483398817813679e-10
9503502	2929	1.0057807457997114e-6
9503502	2930	1.4207722642822773e-6
9503502	2931	1.5599521248077508e-6
9503502	2932	1.690245767349552e-6
9503502	2933	1.822445710786269e-6
9503502	2934	1.988258418350597e-6
9503502	2935	2.1439091142383404e-6
9503502	2936	8.154300985552254e-7
9503502	2937	2.1340790112844843e-7
9503502	2938	4.5790958580482766e-8
9503502	2939	9.160304514921336e-9
9503502	2940	2.141820942824779e-9
9503502	2941	9.119527910605996e-10
9503502	2942	7.735825313659461e-10
9503502	2943	1.2446173514035763e-6
9503502	2944	1.519103307145997e-6
9503502	2945	1.4944147324058576e-6
9503502	2946	1.5614302810718073e-6
9503502	2947	1.6744653521527653e-6
9503502	2948	1.8034656932286453e-6
9503502	2949	1.924023990795831e-6
9503502	2950	6.949481303308858e-6
9503502	2951	7.831308721506502e-6
9503502	2952	8.570761565351859e-6
9503502	2953	9.431945727556013e-6
9503502	2954	1.038976370182354e-5
9503502	2955	1.1428924153733533e-5
9503502	2956	1.2549558050523046e-5
9503502	2957	1.6900964965316234e-6
9503502	2958	1.8352501740537264e-7
9503502	2959	1.9083152835719375e-8
9503502	2960	2.4704938095254647e-9
9503502	2961	8.410272478442948e-10
9503502	2962	6.826372245249956e-10
9503502	2963	6.677409181143901e-10
9503502	2964	7.63574553275248e-6
9503502	2965	1.0457428288646042e-5
9503502	2966	1.1416578672651667e-5
9503502	2967	1.1966400052187964e-5
9503502	2968	1.1054646165575832e-5
9503502	2969	7.800666026014369e-6
9503502	2970	4.980679022992263e-6
9503502	2971	1.9486019482428674e-6
9503502	2972	1.3280936173032387e-6
9503502	2973	1.2707753285212675e-6
9503502	2974	1.372540509692044e-6
9503502	2975	1.3810582686346606e-6
9503502	2976	1.230193447554484e-6
9503502	2977	3.3719692282829783e-7
9503502	2978	6.196089685772677e-8
9503502	2979	1.0645220704930125e-8
9503502	2980	2.1879242861899684e-9
9503502	2981	9.294632286049875e-10
9503502	2982	7.470536966813768e-10
9503502	2983	7.187788142459794e-10
9503502	2984	7.12013892290031e-10
9503502	2985	7.077327057736227e-10
9503502	2986	7.004667401666609e-10
9503502	2987	6.92786217282304e-10
9503502	2988	6.885796932643018e-10
9503502	2989	7.013001290800958e-10
9503502	2990	6.913575267830652e-10
9503502	2991	6.949311681658799e-10
9503502	2992	6.894759280839935e-6
9503502	2993	1.0287463737768121e-5
9503502	2994	1.186004465125734e-5
9503502	2995	1.2817185051972046e-5
9503502	2996	1.3567837413575035e-5
9503502	2997	1.4291170373326167e-5
9503502	2998	1.4995159290265292e-5
9503502	2999	5.830100235471036e-6
9503502	3000	1.5421259149661637e-6
9503502	3001	3.315271612791548e-7
9503502	3002	6.295444876514011e-8
9503502	3003	1.1395908217082251e-8
9503502	3004	2.3946664651219862e-9
9503502	3005	9.237647313753428e-10
9503502	3006	6.693600880680606e-6
9503502	3007	7.155338153097546e-6
9503502	3008	7.238614671223331e-6
9503502	3009	7.299399840121623e-6
9503502	3010	7.3591654654592276e-6
9503502	3011	7.418086624966236e-6
9503502	3012	7.4771942308871076e-6
9503502	3013	4.6668799313920317e-7
9503502	3014	2.973388113503006e-8
9503502	3015	2.471555848870821e-9
9503502	3016	7.629261111752328e-10
9503502	3017	6.556813425540042e-10
9503502	3018	6.484303094467236e-10
9503502	3019	6.47636333450663e-10
9503502	3020	1.86218494491186e-5
9503502	3021	3.16118894261308e-5
9503502	3022	3.714268677867949e-5
9503502	3023	3.9007249142741784e-5
9503502	3024	3.9519865822512656e-5
9503502	3025	3.962022310588509e-5
9503502	3026	3.9726728573441505e-5
9503502	3027	2.0963903807569295e-5
9503502	3028	7.894763257354498e-6
9503502	3029	2.4369537641177885e-6
9503502	3030	6.618074621655978e-7
9503502	3031	1.6482005094076158e-7
9503502	3032	3.886602684133322e-8
9503502	3033	9.117441024386608e-9
9503502	3034	1.129211887018755e-5
9503502	3035	1.7873959222924896e-5
9503502	3036	2.0310775653342716e-5
9503502	3037	2.0842833691858687e-5
9503502	3038	2.0743693312397227e-5
9503502	3039	2.0174720702925697e-5
9503502	3040	1.999119558604434e-5
9503502	3041	4.582556721288711e-5
9503502	3042	4.607817390933633e-5
9503502	3043	4.451445784070529e-5
9503502	3044	4.41944612248335e-5
9503502	3045	4.4444390368880704e-5
9503502	3046	4.205392542644404e-5
9503502	3047	3.808747715083882e-5
9503502	3048	6.302233032329241e-6
9503502	3049	8.533849040759378e-7
9503502	3050	1.0517705106849462e-7
9503502	3051	1.277422789769389e-8
9503502	3052	2.0889254770395382e-9
9503502	3053	8.225809478012991e-10
9503502	3054	6.711720623719941e-10
9503502	3055	2.0513421986834146e-5
9503502	3056	2.874741767300293e-5
9503502	3057	3.1064628274179995e-5
9503502	3058	3.179476334480569e-5
9503502	3059	3.211683360859752e-5
9503502	3060	3.236335396650247e-5
9503502	3061	3.2686872145859525e-5
9503502	3062	1.8413567886454985e-5
9503502	3063	1.3734083950112108e-5
9503502	3064	1.287608301936416e-5
9503502	3065	1.2816033631679602e-5
9503502	3066	1.2883014278486371e-5
9503502	3067	1.3001279512536712e-5
9503502	3068	5.878820502402959e-6
9503502	3069	1.8630800013852422e-6
9503502	3070	4.852236088481732e-7
9503502	3071	1.120803077014898e-7
9503502	3072	2.4215175642439135e-8
9503502	3073	5.3443827141563816e-9
9503502	3074	1.5482917170572819e-9
9503502	3075	8.175300436619182e-10
9503502	3076	6.813436481678536e-10
9503502	3077	6.563293797334779e-10
9503502	3078	6.302429134130705e-10
9503502	3079	6.277385833364235e-10
9503502	3080	6.294567089781822e-10
9503502	3081	5.953366688515871e-10
9503502	3082	6.070041136396753e-10
9503502	3083	1.2059083928761538e-5
9503502	3084	1.8594828361528926e-5
9503502	3085	2.0889181541861035e-5
9503502	3086	2.0681340174633078e-5
9503502	3087	2.059558391920291e-5
9503502	3088	2.0781135390279815e-5
9503502	3089	2.106016290781554e-5
9503502	3090	9.089607374335174e-6
9503502	3091	2.6476830043975497e-6
9503502	3092	6.289076281973394e-7
9503502	3093	1.3248309471691755e-7
9503502	3094	2.600292425825046e-8
9503502	3095	4.914184170701219e-9
9503502	3096	1.3287257960570287e-9
9503502	3097	8.197571332857478e-6
9503502	3098	8.839693691697903e-6
9503502	3099	8.858971341396682e-6
9503502	3100	8.086505658866372e-6
9503502	3101	8.231802894442808e-6
9503502	3102	8.636607162770815e-6
9503502	3103	8.919654646888375e-6
9503502	3104	6.077907528379001e-7
9503502	3105	4.247011631264286e-8
9503502	3106	3.5499849726505772e-9
9503502	3107	8.439547949379289e-10
9503502	3108	6.560320064963321e-10
9503502	3109	6.436659538699985e-10
9503502	3110	6.411524644533984e-10
9503502	3111	2.055721779470332e-5
9503502	3112	3.620072311605327e-5
9503502	3113	3.986691444879398e-5
9503502	3114	4.2614457925083116e-5
9503502	3115	4.4898966734763235e-5
9503502	3116	4.6024175389902666e-5
9503502	3117	4.655230441130698e-5
9503502	3118	2.3864940885687247e-5
9503502	3119	7.814607670297846e-6
9503502	3120	1.736459012136038e-6
9503502	3121	3.090335667366162e-7
9503502	3122	6.042510136694546e-8
9503502	3123	1.2181486930273877e-8
9503502	3124	2.813768995579835e-9
9503502	3125	8.752117537369486e-6
9503502	3126	1.415054066455923e-5
9503502	3127	1.7074049537768587e-5
9503502	3128	1.8907925550593063e-5
9503502	3129	2.0056346329511143e-5
9503502	3130	2.080869671772234e-5
9503502	3131	2.128710002580192e-5
9503502	3132	5.017781586502679e-5
9503502	3133	4.456592068891041e-5
9503502	3134	4.466044993023388e-5
9503502	3135	4.696873656939715e-5
9503502	3136	4.8592690291116014e-5
9503502	3137	4.920593710266985e-5
9503502	3138	4.9859114369610325e-05
9503502	3139	9.38362063607201e-6
9503502	3140	1.4151268032946973e-6
9503502	3141	1.9782208937613177e-7
9503502	3142	2.716422287107889e-8
9503502	3143	4.143587251093095e-9
9503502	3144	1.0865112143321198e-9
9503502	3145	6.819678710634491e-10
9503502	3146	2.4222077627200633e-5
9503502	3147	3.490225208224729e-5
9503502	3148	3.806249515037052e-5
9503502	3149	3.897255737683736e-5
9503502	3150	3.9360365917673334e-5
9503502	3151	3.9672566344961524e-5
9503502	3152	3.9998798456508666e-5
9503502	3153	2.3167864128481597e-5
9503502	3154	1.6984427929855883e-5
9503502	3155	1.572051587572787e-5
9503502	3156	1.5617744793416932e-5
9503502	3157	1.5641850040992722e-5
9503502	3158	1.570250060467515e-5
9503502	3159	7.621717941219686e-6
9503502	3160	2.6203060770058073e-6
9503502	3161	7.426716592817684e-7
9503502	3162	1.8572454507648217e-7
9503502	3163	4.311567636250402e-8
9503502	3164	9.846544912761601e-9
9503502	3165	2.5301014616729844e-9
9503502	3166	9.962497493631872e-10
9503502	3167	6.839048771745126e-10
9503502	3168	6.224019633016553e-10
9503502	3169	6.106232186553484e-10
9503502	3170	6.082583325905944e-10
9503502	3171	6.073956337893094e-10
9503502	3172	6.065775659536143e-10
9503502	3173	6.057985779683861e-10
9503502	3174	1.1595101568673272e-5
9503502	3175	1.8608739992487244e-5
9503502	3176	2.1250116333249025e-5
9503502	3177	2.2096175598562695e-5
9503502	3178	2.2365078621078283e-5
9503502	3179	2.2521689970744774e-5
9503502	3180	2.2616148271481507e-5
9503502	3181	1.0908017429756e-5
9503502	3182	3.7219417663436616e-6
9503502	3183	1.0443200153531507e-6
9503502	3184	2.5898137323565606e-7
9503502	3185	5.929209834221183e-8
9503502	3186	1.3138162557879696e-8
9503502	3187	3.157986760982112e-9
9503502	3188	9.379275070386939e-6
9503502	3189	1.02727817647974e-5
9503502	3190	1.0429755093355197e-5
9503502	3191	1.0468192158441525e-5
9503502	3192	1.0476186616870109e-5
9503502	3193	1.0390817806182895e-5
9503502	3194	1.0288948942616116e-5
9503502	3195	8.917523928175797e-7
9503502	3196	7.861388695573623e-8
9503502	3197	7.478047514553054e-9
9503502	3198	1.1869437654965509e-9
9503502	3199	6.259034956990206e-10
9503502	3200	5.733641894600794e-10
9503502	3201	3.2775565594889144e-10
9503502	3202	2.2023234578227857e-6
9503502	3203	5.315153430274222e-6
9503502	3204	9.267868335882667e-6
9503502	3205	1.093386708816979e-5
9503502	3206	1.0352255230827723e-5
9503502	3207	1.0370682502980344e-5
9503502	3208	1.093802165996749e-5
9503502	3209	5.425976269179955e-6
9503502	3210	1.5156796280280105e-6
9503502	3211	3.0475857215606084e-7
9503502	3212	5.514720058386047e-8
9503502	3213	1.0454520804614731e-8
9503502	3214	2.218849992630112e-9
9503502	3215	8.742415125162495e-10
9503502	3216	2.2575738967134384e-6
9503502	3217	3.339551994940848e-6
9503502	3218	3.9496862882515416e-6
9503502	3219	4.443609668669524e-6
9503502	3220	4.9328482418786734e-6
9503502	3221	5.441085704660509e-6
9503502	3222	5.936854449828388e-6
9503502	3223	2.1596846636384726e-5
9503502	3224	1.8179727703682147e-5
9503502	3225	1.655354571994394e-5
9503502	3226	1.4077859304961748e-5
9503502	3227	1.2088459698134102e-5
9503502	3228	9.775569196790457e-6
9503502	3229	9.777411833056249e-6
9503502	3230	1.1289262147329282e-6
9503502	3231	1.0422015606081914e-7
9503502	3232	8.166503917550472e-9
9503502	3233	1.215130995824154e-9
9503502	3234	6.778264061146899e-10
9503502	3235	6.31279528651163e-10
9503502	3236	6.327846024944961e-10
9503502	3237	3.818281129497336e-6
9503502	3238	5.227229394222377e-6
9503502	3239	5.088596481073182e-6
9503502	3240	5.23202743352158e-6
9503502	3241	5.672783117915969e-6
9503502	3242	6.2582516875409056e-06
9503502	3243	6.925478373887017e-6
9503502	3244	3.3257522318308474e-6
9503502	3245	2.4888174721127143e-6
9503502	3246	2.5059564450202743e-6
9503502	3247	2.4235114324255846e-6
9503502	3248	2.4913465495046694e-6
9503502	3249	2.6469585918675875e-6
9503502	3250	1.0075453928948264e-6
9503502	3251	2.6229943728139915e-7
9503502	3252	4.92501044391247e-8
9503502	3253	9.091798425231445e-9
9503502	3254	2.078589300680278e-9
9503502	3255	8.709335475032276e-10
9503502	3256	6.966028864852092e-10
9503502	3257	6.661764473392395e-10
9503502	3258	6.62973231868591e-10
9503502	3259	6.65359933815779e-10
9503502	3260	6.706885602447699e-10
9503502	3261	6.881980540995869e-10
9503502	3262	7.216951480870648e-10
9503502	3263	6.966817678311088e-10
9503502	3264	6.813321018483975e-10
9503502	3265	3.2514963095309213e-6
9503502	3266	4.895661732007284e-6
9503502	3267	4.738683855975978e-6
9503502	3268	4.081007318745833e-6
9503502	3269	4.1610192056396045e-6
9503502	3270	4.55531653642538e-6
9503502	3271	5.02656985190697e-6
9503502	3272	9.316233899880899e-7
9503502	3273	1.2108981195524393e-7
9503502	3274	1.6428515436928137e-8
9503502	3275	2.6142494835568186e-9
9503502	3276	8.972111942284755e-10
9503502	3277	7.013908343012076e-10
9503502	3278	6.848193123687452e-10
9503502	3279	5.716333362215664e-7
9503502	3280	4.884739155386342e-7
9503502	3281	3.9687662933829415e-7
9503502	3282	3.578480800570105e-7
9503502	3283	3.767942473587027e-7
9503502	3284	3.7698507071581844e-7
9503502	3285	1.2470838584022204e-8
9503502	3286	1.0404117567475168e-9
9503502	3287	7.073481800290438e-10
9503502	3288	6.901413884818908e-10
9503502	3289	6.952543540883482e-10
9503502	3290	6.940395480548034e-10
9503502	3291	7.061895512805449e-10
9503502	3292	7.00465574432485e-10
9503502	3293	6.993446932668235e-10
9503502	3294	1.3113260592945153e-6
9503502	3295	2.02006026484014e-6
9503502	3296	2.3758218503644457e-6
9503502	3297	2.6576981326797977e-6
9503502	3298	2.903025006162352e-6
9503502	3299	3.133106247332762e-6
9503502	3300	3.418802862142911e-6
9503502	3301	1.3856212035534554e-6
9503502	3302	3.829590013992856e-7
9503502	3303	8.687986507993628e-8
9503502	3304	1.7895034787329678e-8
9503502	3305	3.868787512573135e-9
9503502	3306	1.2413634564722997e-9
9503502	3307	7.800526335977054e-10
9503502	3308	2.6013071874331217e-6
9503502	3309	3.7476620491361246e-6
9503502	3310	4.222426014166558e-6
9503502	3311	4.501258445088752e-6
9503502	3312	4.735222773888381e-6
9503502	3313	4.963554601999931e-6
9503502	3314	5.194997811486246e-6
9503502	3315	1.8824883227352984e-5
9503502	3316	1.9821351088467054e-5
9503502	3317	1.3386644241109025e-5
9503502	3318	9.9361568572931e-6
9503502	3319	6.852784736111062e-6
9503502	3320	5.750865057052579e-6
9503502	3321	5.937964488111902e-6
9503502	3322	6.458587336055643e-7
9503502	3323	5.412557158024356e-8
9503502	3324	4.944261000616734e-9
9503502	3325	1.0273302208929636e-9
9503502	3326	7.255253064997191e-10
9503502	3327	7.136742308233579e-10
9503502	3328	7.099382193231918e-10
9503502	3329	3.527382204993046e-6
9503502	3330	4.882879238721216e-6
9503502	3331	5.583434358413797e-6
9503502	3332	6.206725174706662e-6
9503502	3333	6.860714165668469e-6
9503502	3334	7.5910938903689384e-6
9503502	3335	7.121899216144811e-6
9503502	3336	2.570569449744653e-6
9503502	3337	1.6524277270946186e-6
9503502	3338	1.6120097825478297e-6
9503502	3339	1.6911654938667198e-6
9503502	3340	1.8476041532267118e-6
9503502	3341	2.0451579985092394e-6
9503502	3342	7.586791070934851e-7
9503502	3343	1.9451110233603686e-7
9503502	3344	4.2257767063347274e-8
9503502	3345	8.332737166938387e-9
9503502	3346	1.7789317796612636e-9
9503502	3347	9.22161569327784e-10
9503502	3348	7.797653078789324e-10
9503502	3349	7.300585691538686e-10
9503502	3350	7.023159831476278e-10
9503502	3351	6.794400597698314e-10
9503502	3352	6.572741795274339e-10
9503502	3353	6.454475842687657e-10
9503502	3354	6.379031192160767e-10
9503502	3355	6.119402762294612e-10
9503502	3356	6.031215527002587e-10
9503502	3357	5.05427624375443e-6
9503502	3358	7.055351943563437e-6
9503502	3359	7.838732017262373e-6
9503502	3360	8.375457582587842e-6
9503502	3361	8.942753993324004e-6
9503502	3362	9.489330295764375e-6
9503502	3363	1.0035493687610142e-5
9503502	3364	3.2216178169619525e-6
9503502	3365	5.670970040227985e-7
9503502	3366	7.053904482745565e-8
9503502	3367	1.0135495109864223e-8
9503502	3368	1.9102284198879715e-9
9503502	3369	8.131241235886932e-10
9503502	3370	6.831597509915355e-10
9503502	3371	2.407931560810539e-6
9503502	3372	2.7259886792307952e-6
9503502	3373	3.0146236440486973e-6
9503502	3374	3.3294338663836243e-6
9503502	3375	3.6860180898656836e-6
9503502	3376	3.901223863067571e-6
9503502	3377	4.214901764498791e-6
9503502	3378	2.1951991868718324e-7
9503502	3379	1.2288061235210535e-8
9503502	3380	1.3133684140242963e-9
9503502	3381	7.261434231686792e-10
9503502	3382	6.988206124880492e-10
9503502	3383	7.044133609745984e-10
9503502	3384	6.912551087090435e-10
9503502	3385	1.4388745512405876e-5
9503502	3386	2.2902817363501526e-5
9503502	3387	2.6637892005965114e-5
9503502	3388	2.867858529498335e-5
9503502	3389	3.030610241694376e-5
9503502	3390	3.1583400414092466e-5
9503502	3391	3.169133196934126e-5
9503502	3392	1.4178922356222756e-5
9503502	3393	4.6786062739556655e-6
9503502	3394	1.3067618738205056e-6
9503502	3395	3.274500954830728e-7
9503502	3396	7.556367620509263e-8
9503502	3397	1.672489702286839e-8
9503502	3398	3.9696224085616905e-9
9503502	3399	9.894628419715445e-6
9503502	3400	1.5239242202369496e-5
9503502	3401	1.724059802654665e-5
9503502	3402	1.792124930943828e-5
9503502	3403	1.82009407581063e-5
9503502	3404	1.836333831306547e-5
9503502	3405	1.8187498426414095e-5
9503502	3406	4.1873361624311656e-5
9503502	3407	4.3056639697169885e-5
9503502	3408	4.249961784807965e-5
9503502	3409	4.251816790201701e-5
9503502	3410	4.2830641177715734e-5
9503502	3411	4.315555634093471e-5
9503502	3412	4.349890514276922e-5
9503502	3413	7.644089237146545e-6
9503502	3414	1.0742915037553757e-6
9503502	3415	1.400040758881005e-7
9503502	3416	1.8121751210742332e-8
9503502	3417	2.855472081009225e-9
9503502	3418	9.743367224146482e-10
9503502	3419	7.439356908278683e-10
9503502	3420	2.16000134969363e-5
9503502	3421	3.040553019673098e-5
9503502	3422	3.280678720329888e-5
9503502	3423	3.352929707034491e-5
9503502	3424	3.39119833370205e-5
9503502	3425	3.329092942294665e-5
9503502	3426	3.3459415135439485e-5
9503502	3427	1.875037924037315e-5
9503502	3428	1.3878692698199302e-5
9503502	3429	1.2811494343623053e-5
9503502	3430	1.2231248547323048e-5
9503502	3431	1.2202628568047658e-5
9503502	3432	1.1833421012852341e-5
9503502	3433	4.7896378418954555e-6
9503502	3434	1.387337761116214e-6
9503502	3435	3.315502965506312e-7
9503502	3436	7.001388269145536e-8
9503502	3437	1.4096816158826186e-8
9503502	3438	3.137476722869792e-9
9503502	3439	1.1187055726225026e-9
9503502	3440	7.704008542219754e-10
9503502	3441	7.137079816033065e-10
9503502	3442	7.06196767730205e-10
9503502	3443	7.069012042393297e-10
9503502	3444	7.093107212696736e-10
9503502	3445	7.118026168484448e-10
9503502	3446	7.13068160074215e-10
9503502	3447	7.13358594417457e-10
9503502	3448	1.1425525372033007e-5
9503502	3449	1.7242340618395247e-5
9503502	3450	1.9115383111056872e-5
9503502	3451	1.971627898456063e-5
9503502	3452	1.9906507077394053e-5
9503502	3453	1.9953153241658583e-5
9503502	3454	1.999710002564825e-5
9503502	3455	8.441901627520565e-6
9503502	3456	2.4762980501691345e-6
9503502	3457	5.939185143688519e-7
9503502	3458	1.2575779351209349e-7
9503502	3459	2.476597238398881e-8
9503502	3460	4.888223159582594e-9
9503502	3461	1.3897437645127297e-9
9503502	3462	8.352062650374137e-6
9503502	3463	9.090556886803824e-6
9503502	3464	9.23671086638933e-6
9503502	3465	9.357795534015168e-6
9503502	3466	9.498688996245619e-6
9503502	3467	9.486605449637864e-6
9503502	3468	9.584402505424805e-6
9503502	3469	6.508316232611833e-7
9503502	3470	4.623818128379753e-8
9503502	3471	3.92620380651465e-9
9503502	3472	9.283879776056381e-10
9503502	3473	7.153377890034562e-10
9503502	3474	6.995926615793735e-10
9503502	3475	7.003397306526438e-10
9503502	3476	2.0902562027913518e-5
9503502	3477	3.7133275327505544e-5
9503502	3478	4.478074697544798e-5
9503502	3479	4.7716297558508813e-05
9503502	3480	4.8815236368682235e-5
9503502	3481	4.933022864861414e-5
9503502	3482	4.9687903810990974e-5
9503502	3483	2.8618282158276998e-5
9503502	3484	1.1943371646339074e-5
9503502	3485	4.099973011761904e-6
9503502	3486	1.2377722669043578e-6
9503502	3487	3.41876898346527e-7
9503502	3488	8.879386115268062e-8
9503502	3489	2.2342995009694278e-8
9503502	3490	1.3063597180007491e-5
9503502	3491	2.1518691937671974e-5
9503502	3492	2.5295519662904553e-5
9503502	3493	2.669137393240817e-5
9503502	3494	2.716100243560504e-5
9503502	3495	2.7289956051390618e-5
9503502	3496	2.7364400011720136e-5
9503502	3497	6.598979962291196e-5
9503502	3498	6.910291995154694e-5
9503502	3499	6.76723284414038e-5
9503502	3500	6.733844929840416e-5
9503502	3501	6.797025707783177e-5
9503502	3502	6.880420551169664e-5
9503502	3503	6.946942448848858e-5
9503502	3504	1.5361134501290508e-5
9503502	3505	2.7309813503961777e-6
9503502	3506	4.4859416448161937e-7
9503502	3507	7.16326127303546e-8
9503502	3508	1.00838493111155e-8
9503502	3509	2.0428709834874326e-9
9503502	3510	8.731008693807496e-10
9503502	3511	2.93267748929793e-5
9503502	3512	4.4667449401458725e-5
9503502	3513	4.998475924367085e-5
9503502	3514	5.1710609113797545e-5
9503502	3515	5.243956547928974e-5
9503502	3516	5.293047070153989e-5
9503502	3517	5.3359181038104e-5
9503502	3518	3.2396750611951575e-5
9503502	3519	2.308780858584214e-5
9503502	3520	2.070153277600184e-5
9503502	3521	2.035517172771506e-5
9503502	3522	2.044251777988393e-5
9503502	3523	2.059624057437759e-5
9503502	3524	1.137788513005944e-5
9503502	3525	4.563783477351535e-6
9503502	3526	1.5216015754049295e-6
9503502	3527	4.5131582737667486e-7
9503502	3528	1.2371926061405247e-7
9503502	3529	3.2398119742538256e-8
9503502	3530	8.512428983920017e-9
9503502	3531	2.5468684938800834e-9
9503502	3532	1.1070907524057816e-9
9503502	3533	7.684417546727218e-10
9503502	3534	6.900169879919815e-10
9503502	3535	6.718214318190974e-10
9503502	3536	6.673656072209155e-10
9503502	3537	6.658008033788576e-10
9503502	3538	6.641176497623746e-10
9503502	3539	1.3196221516409423e-5
9503502	3540	1.5755935237393714e-5
9503502	3541	1.70239873114042e-5
9503502	3542	1.9521678041201085e-5
9503502	3543	2.143501660611946e-5
9503502	3544	2.144304380635731e-5
9503502	3545	2.1151359760551713e-5
9503502	3546	1.0173422197112814e-5
9503502	3547	3.402079755687737e-6
9503502	3548	9.353029213343689e-7
9503502	3549	2.1769878344457538e-7
9503502	3550	4.471357328839076e-8
9503502	3551	8.45759995371509e-9
9503502	3552	1.987729092434165e-9
9503502	3553	6.9872439780738205e-6
9503502	3554	7.620093128934968e-6
9503502	3555	7.787840331729967e-6
9503502	3556	7.918964911368676e-6
9503502	3557	8.041907676670235e-6
9503502	3558	8.154993338393979e-6
9503502	3559	8.268332749139518e-6
9503502	3560	6.381542334565893e-7
9503502	3561	5.0102411108809974e-8
9503502	3562	4.502008099649402e-9
9503502	3563	9.399848677205114e-10
9503502	3564	6.606101221606764e-10
9503502	3565	6.388604645302109e-10
9503502	3566	6.365242222194922e-10
9503502	3567	8.681950930622406e-6
9503502	3568	1.541915480629541e-5
9503502	3569	1.9093597074970603e-5
9503502	3570	2.0764382497873157e-5
9503502	3571	2.1450710846693255e-5
9503502	3572	2.127805601048749e-5
9503502	3573	2.0304194549680687e-5
9503502	3574	1.1396399713703431e-5
9503502	3575	4.68174812340294e-6
9503502	3576	1.5656451068934985e-6
9503502	3577	4.5842804752282973e-7
9503502	3578	1.1329502314083584e-7
9503502	3579	2.6909726003054857e-8
9503502	3580	6.339314406744734e-9
9503502	3581	5.865839284524554e-6
9503502	3582	8.911058102967218e-6
9503502	3583	9.645407772040926e-6
9503502	3584	9.5037066785153e-6
9503502	3585	9.083448276214767e-6
9503502	3586	7.356114110734779e-6
9503502	3587	6.259673227759777e-6
9503502	3588	1.5267409253283404e-5
9503502	3589	1.3948122614237946e-5
9503502	3590	1.276481089007575e-5
9503502	3591	1.0734283932833932e-5
9503502	3592	1.0684408152883407e-5
9503502	3593	1.1561825886019506e-5
9503502	3594	1.2446514119801577e-5
9503502	3595	1.5551097476418363e-6
9503502	3596	1.0506147418709588e-7
9503502	3597	7.773104826469535e-9
9503502	3598	1.0727699839563343e-9
9503502	3599	6.721601053527593e-10
9503502	3600	6.441815969537856e-10
9503502	3601	6.9021033333172e-10
9503502	3602	1.4262548120314023e-6
9503502	3603	1.7175842685901443e-6
9503502	3604	1.7432317918064655e-6
9503502	3605	1.8783455288939876e-6
9503502	3606	2.0678178316302365e-6
9503502	3607	2.262454700030503e-6
9503502	3608	2.4129406028805533e-6
9503502	3609	1.0743422080849996e-6
9503502	3610	8.462006917397957e-7
9503502	3611	8.947200740294647e-7
9503502	3612	9.581445965523017e-7
9503502	3613	9.830138196775806e-7
9503502	3614	9.971944336939487e-7
9503502	3615	2.875406153179938e-7
9503502	3616	5.828610483149532e-8
9503502	3617	1.0334192168670597e-8
9503502	3618	2.1495798474546746e-9
9503502	3619	9.12229902727546e-10
9503502	3620	7.345197228225686e-10
9503502	3621	7.045749539358326e-10
9503502	3622	7.055340756068063e-10
9503502	3623	7.156281123243957e-10
9503502	3624	7.260750889415135e-10
9503502	3625	7.193609041777904e-10
9503502	3626	7.096661036598562e-10
9503502	3627	7.030387383366588e-10
9503502	3628	7.183313388559043e-10
9503502	3629	7.299311710617928e-10
9503502	3630	4.454820100363577e-6
9503502	3631	5.9760573094536085e-6
9503502	3632	6.543762538058218e-6
9503502	3633	7.1177009886014275e-6
9503502	3634	7.757347702863626e-6
9503502	3635	8.401513696298935e-6
9503502	3636	8.987062756204978e-6
9503502	3637	3.255785259170807e-6
9503502	3638	7.507815666940587e-7
9503502	3639	1.4531859449107287e-7
9503502	3640	2.5794340885454403e-8
9503502	3641	4.779274753730078e-9
9503502	3642	1.3423918643340471e-9
9503502	3643	8.797524375658838e-10
9503502	3644	2.31087187785306e-6
9503502	3645	2.6113284548046067e-6
9503502	3646	2.4794878754619276e-6
9503502	3647	1.881376419987646e-6
9503502	3648	1.4288968941400526e-6
9503502	3649	1.1139314892716357e-6
9503502	3650	4.148550303284537e-8
9503502	3651	2.3606936405684564e-9
9503502	3652	9.118387156448193e-10
9507517	0	2.6631322147530057e-10
9507517	1	1.1205347254872322e-4
9507517	2	1.4915929932612926e-4
9507517	3	1.640666159801185e-4
9507517	4	1.7331670096609741e-4
9507517	5	1.6574974870309234e-4
9507517	6	1.295936672249809e-4
9507517	7	2.778370435407851e-5
9507517	8	5.9901040003751405e-6
9507517	9	1.1755195146179176e-6
9507517	10	2.358143973424376e-7
9507517	11	5.1340716566983247e-8
9507517	12	8.435300458131678e-9
9507517	13	1.4378890300648095e-9
9507517	14	6.731290341122076e-6
9507517	15	7.421017016895348e-6
9507517	16	7.742054549453314e-6
9507517	17	7.618824383825995e-6
9507517	18	8.365359462914057e-6
9507517	19	9.627794497646391e-6
9507517	20	8.02858812676277e-6
9507517	21	2.050251168839168e-6
9507517	22	4.55748761396535e-7
9507517	23	8.935990081226919e-8
9507517	24	1.623738299372235e-8
9507517	25	2.8816655728292062e-9
9507517	26	7.204189467202582e-10
9507517	27	3.5775937767823507e-10
9507517	28	2.9437136062071545e-10
9507517	29	2.79901518629444e-10
9507517	30	2.725874248543647e-10
9507517	31	2.59055471518721e-10
9507517	32	3.0039382092894584e-10
9507517	33	2.8209362623599077e-10
9507517	34	2.798738185649796e-10
9507517	35	2.75582112685413e-10
9507517	36	2.7767543819834373e-10
9507517	37	2.7628371812582486e-10
9507517	38	2.7289095982929723e-10
9507517	39	2.7393792789709437e-10
9507517	40	2.9380056720818004e-10
9507517	41	2.845634838877231e-10
9507517	42	2.3545551357528893e-6
9507517	43	3.801108732659486e-6
9507517	44	4.578744210448349e-6
9507517	45	5.1362662816245575e-06
9507517	46	5.62517288926756e-6
9507517	47	6.0740871958842035e-6
9507517	48	6.472103450505529e-6
9507517	49	3.122082034678897e-6
9507517	50	1.0966590480165905e-6
9507517	51	3.279804161593347e-7
9507517	52	8.917585603285261e-8
9507517	53	2.2933237531219675e-8
9507517	54	5.800973479352933e-9
9507517	55	1.5737339209564993e-9
9507517	56	5.632696531421288e-10
9507517	57	3.303887441408193e-10
9507517	58	2.7683777492626405e-10
9507517	59	2.640534180198273e-10
9507517	60	2.612446647898281e-10
9507517	61	2.6124524765691604e-10
9507517	62	2.617280558947499e-10
9507517	63	2.6529312080469936e-10
9507517	64	4.339477891335264e-5
9507517	65	5.8087676734430715e-5
9507517	66	6.185974780237302e-5
9507517	67	6.336563819786534e-5
9507517	68	6.084798224037513e-5
9507517	69	6.035819751559757e-5
9507517	70	1.572098262840882e-4
9507517	71	1.7899849626701325e-4
9507517	72	1.8579658353701234e-4
9507517	73	1.7793802544474602e-4
9507517	74	1.795317220967263e-4
9507517	75	1.8660284695215523e-4
9507517	76	1.9443630299065262e-4
9507517	77	4.4964250264456496e-5
9507517	78	8.409148904320318e-6
9507517	79	1.4493203934762278e-6
9507517	80	2.3915924884931883e-7
9507517	81	3.7145376552416565e-8
9507517	82	5.550482740090956e-9
9507517	83	1.0341896228283076e-9
9507517	84	4.29999064133213e-10
9507517	85	3.350268673596446e-10
9507517	86	3.1603750172415346e-10
9507517	87	3.1030589209279924e-10
9507517	88	3.0707886233827253e-10
9507517	89	3.066550902097731e-10
9507517	90	3.089044298132393e-10
9507517	91	1.5917552809696645e-4
9507517	92	2.0557599782478064e-4
9507517	93	2.1939944417681545e-4
9507517	94	2.259711764054373e-4
9507517	95	2.2969194105826318e-4
9507517	96	2.3128988686949015e-4
9507517	97	2.3156957468017936e-4
9507517	98	5.748582407250069e-5
9507517	99	1.2338157830527052e-5
9507517	100	2.622954980324721e-6
9507517	101	6.0531232293215e-7
9507517	102	1.4795698177749728e-7
9507517	103	3.7664165120077087e-8
9507517	104	9.953406099327822e-9
9507517	105	2.9846836696378887e-5
9507517	106	4.4692929805023596e-5
9507517	107	5.0308386562392116e-5
9507517	108	5.2596686145989224e-5
9507517	109	5.3559568186756223e-5
9507517	110	5.42204943485558e-5
9507517	111	5.49471951671876e-5
9507517	112	2.3486705686082132e-5
9507517	113	7.712493243161589e-6
9507517	114	2.2507003905047895e-6
9507517	115	6.167495598674577e-7
9507517	116	1.632026709330603e-7
9507517	117	4.2481349993295225e-8
9507517	118	1.1121520593349032e-8
9507517	119	3.0684796925584124e-9
9507517	120	1.0482869017280905e-9
9507517	121	5.404201530723185e-10
9507517	122	4.1457251520604643e-10
9507517	123	3.845057605644797e-10
9507517	124	3.7697467369923743e-10
9507517	125	3.745792842568818e-10
9507517	126	3.7336073122062885e-10
9507517	127	3.7360203819503113e-10
9507517	128	3.6999700525619517e-10
9507517	129	3.1753621954067057e-10
9507517	130	3.325373587603764e-10
9507517	131	3.460756681228361e-10
9507517	132	3.5573466394822617e-10
9507517	133	4.4537960093293805e-6
9507517	134	7.951734914968256e-6
9507517	135	9.782109373190906e-6
9507517	136	1.0640240361681208e-5
9507517	137	1.1071634617110249e-5
9507517	138	1.1336949683027342e-5
9507517	139	1.153583980340045e-5
9507517	140	7.006960913713556e-6
9507517	141	3.2830689633556176e-6
9507517	142	1.3236652876003063e-6
9507517	143	4.881504764853162e-7
9507517	144	1.698296756558193e-7
9507517	145	5.688738013986949e-8
9507517	146	1.8691718395302814e-8
9507517	147	6.1895915060006246e-9
9507517	148	2.1969905894536623e-9
9507517	149	9.454594884772405e-10
9507517	150	5.587763030057147e-10
9507517	151	4.385655172356451e-10
9507517	152	4.0226746933491597e-10
9507517	153	3.894313760355317e-10
9507517	154	3.8334616037083435e-10
9507517	155	8.153178350767121e-5
9507517	156	1.225025043822825e-4
9507517	157	1.3824230700265616e-4
9507517	158	1.4540701522491872e-4
9507517	159	1.4976445527281612e-4
9507517	160	1.5310675371438265e-4
9507517	161	4.045614041388035e-4
9507517	162	4.624549765139818e-4
9507517	163	4.7115888446569443e-4
9507517	164	4.609660536516458e-4
9507517	165	4.62559110019356e-4
9507517	166	4.6876163105480373e-4
9507517	167	4.759141884278506e-4
9507517	168	1.3266323367133737e-4
9507517	169	3.0386276193894446e-5
9507517	170	6.5035974330385216e-6
9507517	171	1.3547080470743822e-6
9507517	172	2.796195701648685e-7
9507517	173	5.7704450995288425e-8
9507517	174	1.2111200042852488e-8
9507517	175	2.59911003830382e-9
9507517	176	8.44198932981044e-10
9507517	177	4.961936972414094e-10
9507517	178	4.2927145171844927e-10
9507517	179	4.2000258826391246e-10
9507517	180	4.212749593612841e-10
9507517	181	4.234142203518587e-10
9507517	182	3.7743497523479164e-4
9507517	183	5.230629467405379e-4
9507517	184	5.685036885552108e-4
9507517	185	5.837863427586854e-4
9507517	186	5.908053135499358e-4
9507517	187	5.92974538449198e-4
9507517	188	5.964830634184182e-4
9507517	189	2.0067505829501897e-4
9507517	190	6.24405438429676e-5
9507517	191	1.6938371118158102e-5
9507517	192	5.194910499994876e-6
9507517	193	1.618383635104692e-6
9507517	194	5.129268743075954e-7
9507517	195	1.688247550646338e-7
9507517	196	4.479540075408295e-5
9507517	197	7.590129098389298e-5
9507517	198	9.211365249939263e-5
9507517	199	9.662490629125386e-5
9507517	200	1.0134959302376956e-4
9507517	201	1.0417768498882651e-4
9507517	202	1.060954891727306e-4
9507517	203	6.14655582467094e-5
9507517	204	2.901073639804963e-5
9507517	205	1.2368949683150277e-5
9507517	206	4.998035365133546e-6
9507517	207	1.956618689291645e-6
9507517	208	7.486707431780815e-7
9507517	209	2.8325581524768495e-7
9507517	210	1.0648437864801963e-7
9507517	211	4.000593278874476e-8
9507517	212	1.5149550947057833e-8
9507517	213	5.893919130528502e-9
9507517	214	2.4609252413654303e-9
9507517	215	1.189727538708496e-9
9507517	216	7.191033324360774e-10
9507517	217	5.43723954748998e-10
9507517	218	4.779379669805905e-10
9507517	219	4.5235493129069937e-10
9507517	220	4.236777317867535e-10
9507517	221	4.26498447669843e-10
9507517	222	4.282816046252691e-10
9507517	223	4.284991250713688e-10
9507517	224	4.6822715376038104e-6
9507517	225	9.804693945625331e-6
9507517	226	1.3189043784223031e-5
9507517	227	1.5502206224482507e-5
9507517	228	1.650056401558686e-5
9507517	229	1.6844162018969655e-5
9507517	230	1.7085501895053312e-5
9507517	231	1.2251199223101139e-5
9507517	232	7.058654318825575e-6
9507517	233	3.569531145330984e-6
9507517	234	1.6429695506303688e-6
9507517	235	7.109029525054211e-7
9507517	236	3.000618846726866e-7
9507517	237	1.2346943378815922e-7
9507517	238	4.9415476155445504e-8
9507517	239	1.947995897921828e-8
9507517	240	7.731212114947539e-9
9507517	241	2.995119041671046e-9
9507517	242	1.3341178162207257e-9
9507517	243	7.34116545331176e-10
9507517	244	5.159880855920562e-10
9507517	245	4.3980669106602477e-10
9507517	246	6.698499782942235e-5
9507517	247	1.1084754078183323e-4
9507517	248	1.3372609100770205e-4
9507517	249	1.45741825690493e-4
9507517	250	1.5248666750267148e-4
9507517	251	1.5660813369322568e-4
9507517	252	4.6075519639998674e-4
9507517	253	5.483549321070313e-4
9507517	254	5.643857875838876e-4
9507517	255	5.605430342257023e-4
9507517	256	5.444779526442289e-4
9507517	257	5.403058603405952e-4
9507517	258	5.295874434523284e-4
9507517	259	1.6878220776561648e-4
9507517	260	4.4998363591730595e-5
9507517	261	1.1324684237479232e-5
9507517	262	2.794672354866634e-6
9507517	263	6.853674108242558e-7
9507517	264	1.681101906569893e-7
9507517	265	4.16146725967792e-8
9507517	266	1.058626608596569e-8
9507517	267	2.9142486202005102e-9
9507517	268	1.002147476114601e-9
9507517	269	5.490876087144159e-10
9507517	270	4.3320594333984275e-10
9507517	271	4.0247985499952676e-10
9507517	272	3.946838411650333e-10
9507517	273	2.893256605602801e-4
9507517	274	4.2091109207831323e-4
9507517	275	4.7371513210237026e-4
9507517	276	4.988963482901454e-4
9507517	277	5.144468159414828e-4
9507517	278	5.271191475912929e-4
9507517	279	5.350525607354939e-4
9507517	280	2.3343812790699303e-4
9507517	281	9.091677202377468e-5
9507517	282	3.50867812812794e-5
9507517	283	1.3711052815779112e-5
9507517	284	5.496466656040866e-6
9507517	285	2.2637236725131515e-6
9507517	286	9.517444823359256e-7
9507517	287	5.986196265439503e-5
9507517	288	1.1214883852517232e-4
9507517	289	1.4334014849737287e-4
9507517	290	1.5789912140462548e-4
9507517	291	1.6280189447570592e-4
9507517	292	1.6258803952950984e-4
9507517	293	1.6182693070732057e-4
9507517	294	7.682866271352395e-5
9507517	295	3.267089414293878e-5
9507517	296	1.2734279152937233e-5
9507517	297	4.708728283731034e-6
9507517	298	1.7050175529220724e-6
9507517	299	6.125117124611279e-7
9507517	300	2.193428230157224e-7
9507517	301	7.869030582696723e-8
9507517	302	2.763611028910873e-8
9507517	303	9.61516999353762e-9
9507517	304	3.465679521141851e-9
9507517	305	1.4097162326365265e-9
9507517	306	7.311757865835489e-10
9507517	307	5.170058270387301e-10
9507517	308	4.473067471977288e-10
9507517	309	4.2558476187615213e-10
9507517	310	4.1966161101747446e-10
9507517	311	4.17736734092955e-10
9507517	312	4.177244938841085e-10
9507517	313	4.17793633022967e-10
9507517	314	4.1757738933334565e-10
9507517	315	7.2732677836029325e-6
9507517	316	1.4529950931319036e-5
9507517	317	1.917862391564995e-5
9507517	318	2.1635873054037802e-5
9507517	319	2.2844269551569596e-5
9507517	320	2.3439915821654722e-5
9507517	321	2.3736911316518672e-5
9507517	322	1.6764000974944793e-5
9507517	323	8.625233022030443e-6
9507517	324	3.70025168194843e-6
9507517	325	1.4385429949470563e-6
9507517	326	5.356839665182633e-7
9507517	327	1.906564079945383e-7
9507517	328	6.565084476051197e-8
9507517	329	2.234983398352597e-8
9507517	330	7.752367636726376e-9
9507517	331	2.8789839401355266e-9
9507517	332	1.2671459437285648e-9
9507517	333	7.353713193936073e-10
9507517	334	5.689194115809926e-10
9507517	335	5.115280421463808e-10
9507517	336	4.915529649984762e-10
9507517	337	5.255435826256871e-5
9507517	338	8.269315003417432e-5
9507517	339	9.636183676775545e-5
9507517	340	1.0253475920762867e-4
9507517	341	1.0563398973317817e-4
9507517	342	1.0753240349004045e-4
9507517	343	3.206879482604563e-4
9507517	344	3.695505438372493e-4
9507517	345	3.7716719089075923e-4
9507517	346	3.7930873804725707e-4
9507517	347	3.8164935540407896e-4
9507517	348	3.84762417525053e-4
9507517	349	3.882430319208652e-4
9507517	350	1.062108131009154e-4
9507517	351	2.3671933377045207e-5
9507517	352	4.6119298531266395e-6
9507517	353	7.272661264323688e-7
9507517	354	1.2185519437935e-7
9507517	355	2.149521982630631e-8
9507517	356	4.249316454263408e-9
9507517	357	1.1642953268165002e-9
9507517	358	5.99995830796729e-10
9507517	359	4.832444999713914e-10
9507517	360	4.726861124737525e-10
9507517	361	4.92994589595952e-10
9507517	362	4.740193237928736e-10
9507517	363	4.5622339239770326e-10
9507517	364	4.870520653454946e-10
9507517	365	4.761033789435487e-10
9507517	366	8.231954416260123e-5
9507517	367	1.0093153832713142e-4
9507517	368	9.872188093140721e-5
9507517	369	1.0215380461886525e-4
9507517	370	1.0793096589623019e-4
9507517	371	1.1320138582959771e-4
9507517	372	2.7187730665900744e-5
9507517	373	6.103825853642775e-6
9507517	374	1.4470589349002694e-6
9507517	375	3.605886149671278e-7
9507517	376	9.334861061915944e-8
9507517	377	2.441558422106027e-8
