## Supplemental Files 1-12 for "Chemical Mixtures in River Basins: Combining Additive and Independent Effects with Probabilistic Risk Modelling": thiophanate-methyl.csv (part 17 of 19)

SubCatchment	Day	Concentration
9507517	378	6.373769512180161e-9
9507517	379	2.921326449722983e-5
9507517	380	4.1726467316038907e-5
9507517	381	4.6549852413591e-5
9507517	382	4.932685988023877e-5
9507517	383	5.120891364640556e-5
9507517	384	4.7441320930374786e-5
9507517	385	3.61442071152851e-5
9507517	386	1.1033661394321825e-5
9507517	387	2.261780764456489e-6
9507517	388	4.368214661099046e-7
9507517	389	8.639113246999841e-8
9507517	390	1.6860150608977165e-8
9507517	391	3.5671263720615798e-9
9507517	392	1.0598264488237419e-9
9507517	393	5.893177057458843e-10
9507517	394	5.015580728517932e-10
9507517	395	4.897771077594371e-10
9507517	396	4.81125805862348e-10
9507517	397	4.998997327199106e-10
9507517	398	5.129482394394813e-10
9507517	399	5.095293076351481e-10
9507517	400	5.087731902442272e-10
9507517	401	5.016802528956532e-10
9507517	402	4.959334609644372e-10
9507517	403	4.938350839367445e-10
9507517	404	4.935857833565649e-10
9507517	405	4.934539443723907e-10
9507517	406	4.943594977824262e-10
9507517	407	4.624537268682616e-6
9507517	408	6.029575615684735e-6
9507517	409	3.829590696113883e-6
9507517	410	2.2245897071115905e-6
9507517	411	1.7585114164830884e-6
9507517	412	1.6146005918926676e-6
9507517	413	1.8001769603870343e-6
9507517	414	8.678022709318611e-7
9507517	415	2.994191561356274e-7
9507517	416	7.99689843233864e-8
9507517	417	1.681944183928863e-8
9507517	418	4.0261283196230124e-9
9507517	419	1.3287563271902059e-9
9507517	420	7.126086942754739e-10
9507517	421	5.701804028923618e-10
9507517	422	5.329697239098152e-10
9507517	423	5.158119487091994e-10
9507517	424	5.239372824483723e-10
9507517	425	5.141788661511271e-10
9507517	426	5.024708427114888e-10
9507517	427	4.914546547496457e-10
9507517	428	4.818133669814983e-10
9507517	429	2.868629053409677e-5
9507517	430	4.1407853132113814e-5
9507517	431	4.68714970338624e-5
9507517	432	5.01476060890127e-5
9507517	433	4.391928814584389e-5
9507517	434	3.10598079522606e-5
9507517	435	6.808900070609525e-5
9507517	436	7.763870235066861e-5
9507517	437	8.336441533174366e-5
9507517	438	8.651225653011352e-5
9507517	439	9.272230818169191e-5
9507517	440	1.015883099171333e-4
9507517	441	1.122085377573967e-4
9507517	442	2.5259943868150003e-5
9507517	443	4.5714400584984105e-6
9507517	444	7.641697834515071e-7
9507517	445	1.2405399729686906e-7
9507517	446	2.0307904691208023e-8
9507517	447	3.6769360889366e-9
9507517	448	1.0168793584952596e-9
9507517	449	5.920637868861434e-10
9507517	450	5.278623094184809e-10
9507517	451	5.200699315643931e-10
9507517	452	5.201324926318307e-10
9507517	453	5.222131616022807e-10
9507517	454	5.247058343371691e-10
9507517	455	5.27028920505046e-10
9507517	456	1.5529974189121276e-4
9507517	457	1.97518544155173e-4
9507517	458	2.0972543279640377e-4
9507517	459	2.1571551042143255e-4
9507517	460	2.1946628112345934e-4
9507517	461	2.227369259344414e-4
9507517	462	2.2651473409496248e-4
9507517	463	5.62743007321842e-5
9507517	464	1.2079947737220209e-5
9507517	465	2.612850721561699e-6
9507517	466	5.959964255453087e-7
9507517	467	1.433605945067029e-7
9507517	468	3.596915476578033e-8
9507517	469	9.4879304413098e-9
9507517	470	3.056952482438646e-5
9507517	471	4.477484253584407e-5
9507517	472	4.923795131617226e-5
9507517	473	5.0879800255643204e-5
9507517	474	5.162213710718788e-5
9507517	475	5.2023096941411495e-5
9507517	476	5.271818008623086e-5
9507517	477	2.1968051441945136e-5
9507517	478	7.02951911080163e-6
9507517	479	1.9957969925599173e-6
9507517	480	5.313522706273943e-7
9507517	481	1.3658491582191346e-7
9507517	482	3.458639596942703e-8
9507517	483	8.96185081700196e-9
9507517	484	2.652959851801029e-9
9507517	485	1.100447732937937e-9
9507517	486	7.242910160520921e-10
9507517	487	6.365651339379497e-10
9507517	488	6.170424171614286e-10
9507517	489	6.112096939681066e-10
9507517	490	6.050615564134887e-10
9507517	491	6.017032982974513e-10
9507517	492	6.002249808290117e-10
9507517	493	5.953587622897771e-10
9507517	494	5.870552377551519e-10
9507517	495	5.823725945930391e-10
9507517	496	5.815191661540098e-10
9507517	497	5.840158912029381e-10
9507517	498	4.683743100031279e-6
9507517	499	8.330817763635423e-6
9507517	500	1.019957289827289e-5
9507517	501	1.1052855370508041e-5
9507517	502	1.1467854164948221e-5
9507517	503	1.1696581168507691e-5
9507517	504	1.1855796401505359e-5
9507517	505	7.11070515535539e-6
9507517	506	3.272485173511086e-6
9507517	507	1.3042357522863313e-6
9507517	508	4.758683189720614e-7
9507517	509	1.6363452459700056e-7
9507517	510	5.4396046778038e-8
9507517	511	1.7893345471975408e-8
9507517	512	6.070552505121896e-9
9507517	513	2.3253947656343144e-9
9507517	514	1.1573866309788627e-9
9507517	515	7.952852820736211e-10
9507517	516	6.823173692716011e-10
9507517	517	6.473648284099909e-10
9507517	518	6.376950079101107e-10
9507517	519	6.36377506246788e-10
9507517	520	8.472670015180483e-5
9507517	521	1.2806574522983283e-4
9507517	522	1.4549915795214474e-4
9507517	523	1.5202356735244393e-4
9507517	524	1.5502405585721135e-4
9507517	525	1.5721237286925316e-4
9507517	526	4.068969574291259e-4
9507517	527	4.658825637307018e-4
9507517	528	4.762195749208331e-4
9507517	529	4.792545223608613e-4
9507517	530	4.823392373509705e-4
9507517	531	4.861422348767519e-4
9507517	532	4.898928455077112e-4
9507517	533	1.4014325279276818e-4
9507517	534	3.3125586924143136e-5
9507517	535	7.3558453550504055e-6
9507517	536	1.5967578974596108e-6
9507517	537	3.444154401677224e-7
9507517	538	7.458076112243361e-8
9507517	539	1.6587224038744353e-8
9507517	540	4.120781493810455e-9
9507517	541	1.4350910459981492e-9
9507517	542	8.531044759507722e-10
9507517	543	7.256580891734643e-10
9507517	544	6.98171020996341e-10
9507517	545	6.869636526296574e-10
9507517	546	5.312764672638082e-10
9507517	547	2.9969081515446305e-4
9507517	548	4.259016423020512e-4
9507517	549	4.924978129565716e-4
9507517	550	5.311938584782183e-4
9507517	551	5.529634072445333e-4
9507517	552	5.615841946564615e-4
9507517	553	5.629626684822142e-4
9507517	554	1.899885101011023e-4
9507517	555	5.524398875422776e-5
9507517	556	1.606159275979735e-5
9507517	557	4.8256338232022244e-6
9507517	558	1.511265622866631e-6
9507517	559	4.930595878249733e-7
9507517	560	1.6641318723031873e-7
9507517	561	4.8436628276249394e-5
9507517	562	8.338558109244332e-5
9507517	563	1.0169186862185597e-4
9507517	564	1.104527254938148e-4
9507517	565	1.1469201126601547e-4
9507517	566	1.1675251880660653e-4
9507517	567	1.1809938587248325e-4
9507517	568	6.968626257730648e-5
9507517	569	3.33725729433354e-5
9507517	570	1.4428424037760124e-5
9507517	571	5.887350198463537e-6
9507517	572	2.314496668986976e-6
9507517	573	8.869339467310056e-7
9507517	574	3.362413565355382e-7
9507517	575	1.2536251858819014e-7
9507517	576	1.9750009627728105e-8
9507517	577	4.8944630570701975e-9
9507517	578	1.8887578168147456e-9
9507517	579	9.52052547908977e-10
9507517	580	6.869302349166162e-10
9507517	581	6.223607740274417e-10
9507517	582	6.108582528696616e-10
9507517	583	6.122106710471087e-10
9507517	584	6.166016586206524e-10
9507517	585	6.209233682774595e-10
9507517	586	6.237864669245141e-10
9507517	587	6.261351992442599e-10
9507517	588	6.280919118140105e-10
9507517	589	5.499076905834954e-6
9507517	590	1.0721254511736333e-5
9507517	591	1.3974056855659e-5
9507517	592	1.5172227904258762e-5
9507517	593	1.6078201952041127e-5
9507517	594	1.6404150301241316e-5
9507517	595	1.6622889233985916e-5
9507517	596	1.1477342923171818e-5
9507517	597	6.070178642403334e-6
9507517	598	2.7983887775917538e-6
9507517	599	1.192636659652635e-6
9507517	600	4.883769975094765e-7
9507517	601	1.9214439817005768e-7
9507517	602	7.419328795776892e-8
9507517	603	2.7177797790045588e-8
9507517	604	1.0324966659425172e-8
9507517	605	4.161540889668913e-9
9507517	606	1.9040853338481156e-9
9507517	607	1.084590195432611e-9
9507517	608	7.886516439903346e-10
9507517	609	6.822686859919713e-10
9507517	610	6.441558952907656e-10
9507517	611	7.059213385218754e-5
9507517	612	1.1658779840217903e-4
9507517	613	1.3980224321130663e-4
9507517	614	1.5108298975974321e-4
9507517	615	1.565989077789709e-4
9507517	616	1.5928811626508832e-4
9507517	617	4.391825932543725e-4
9507517	618	5.228368099778891e-4
9507517	619	5.373876774683595e-4
9507517	620	5.077815148979425e-4
9507517	621	4.994121263734996e-4
9507517	622	5.048341699875891e-4
9507517	623	5.140295252203941e-4
9507517	624	1.7504504648968577e-4
9507517	625	4.9299498641630635e-5
9507517	626	1.282084940612549e-5
9507517	627	3.284622607679921e-6
9507517	628	8.412605438934406e-7
9507517	629	2.164050414421581e-7
9507517	630	5.6212606125427556e-8
9507517	631	1.5025586108663447e-8
9507517	632	4.386921492738338e-9
9507517	633	1.6145871306605386e-9
9507517	634	8.835092657477617e-10
9507517	635	6.873197011536547e-10
9507517	636	6.3324329113712e-10
9507517	637	6.173925259922441e-10
9507517	638	3.2932814792729914e-4
9507517	639	4.8690769472159445e-4
9507517	640	5.466228467412293e-4
9507517	641	5.574068636633456e-4
9507517	642	5.612015957012773e-4
9507517	643	5.658401641994715e-4
9507517	644	5.72948541957885e-4
9507517	645	2.5330635253340006e-4
9507517	646	1.0017235763370991e-4
9507517	647	3.9286747778533027e-5
9507517	648	1.5688763596699573e-5
9507517	649	6.411185495380778e-6
9507517	650	2.6738377982837847e-6
9507517	651	1.1328208984195953e-6
9507517	652	6.362809654092416e-5
9507517	653	1.2032689846819267e-4
9507517	654	1.5619563055224717e-4
9507517	655	1.758940634317696e-4
9507517	656	1.861024065874517e-4
9507517	657	1.9134242029394954e-4
9507517	658	1.9403778424020857e-4
9507517	659	1.320248848060146e-4
9507517	660	7.371108222287148e-5
9507517	661	3.4484342904761434e-5
9507517	662	1.5263753084582277e-5
9507517	663	6.561165264429292e-6
9507517	664	2.6934426387015264e-6
9507517	665	1.0886793688769103e-6
9507517	666	4.3945635752606904e-7
9507517	667	1.7733830759425473e-7
9507517	668	7.193212070433219e-8
9507517	669	2.9496803222173185e-8
9507517	670	1.2305485519448212e-8
9507517	671	5.3266471233826e-9
9507517	672	2.179543212577073e-9
9507517	673	1.087156475954032e-9
9507517	674	7.091759957056354e-10
9507517	675	5.802184843695102e-10
9507517	676	5.354077181607408e-10
9507517	677	5.200176955710845e-10
9507517	678	5.156555182850298e-10
9507517	679	5.155207372098403e-10
9507517	680	7.108222689566901e-6
9507517	681	1.5103262740012724e-5
9507517	682	2.1751719032181427e-5
9507517	683	2.5336672479170375e-5
9507517	684	2.672300070116762e-5
9507517	685	2.6802756110555492e-5
9507517	686	2.649530506459996e-5
9507517	687	1.8427454051561654e-5
9507517	688	1.025721212499775e-5
9507517	689	5.0384960559313186e-6
9507517	690	2.2893250388733577e-6
9507517	691	9.899633823806653e-7
9507517	692	4.139361635679961e-7
9507517	693	1.6932558821736166e-7
9507517	694	6.734480706427348e-8
9507517	695	2.6457199098217643e-8
9507517	696	1.0365039493365202e-8
9507517	697	3.967954409489494e-9
9507517	698	1.7471288860093637e-9
9507517	699	1.010154737635105e-9
9507517	700	7.597426021632714e-10
9507517	701	6.780642158865646e-10
9507517	702	5.795144534204155e-5
9507517	703	9.004434832604602e-5
9507517	704	9.999866597354412e-5
9507517	705	9.837972174864262e-5
9507517	706	9.664209210313857e-5
9507517	707	9.48443848756142e-5
9507517	708	2.683895581867546e-4
9507517	709	2.9419484781101346e-4
9507517	710	2.9554369393736124e-4
9507517	711	2.971997600980103e-4
9507517	712	3.0202409834600985e-4
9507517	713	3.0724043608643115e-4
9507517	714	3.119144239462912e-4
9507517	715	7.991090387804434e-5
9507517	716	1.6398736988776363e-5
9507517	717	2.786024197121151e-6
9507517	718	4.788741421180021e-7
9507517	719	8.196020218065314e-8
9507517	720	1.339336996863949e-8
9507517	721	2.861961334588159e-9
9507517	722	1.1276538591786789e-9
9507517	723	8.402697426745931e-10
9507517	724	7.90589593790969e-10
9507517	725	7.831716386519361e-10
9507517	726	7.822927861056428e-10
9507517	727	7.820073477660117e-10
9507517	728	7.824790815291749e-10
9507517	729	7.83400622150765e-10
9507517	730	7.703115922907955e-10
9507517	731	1.3831490650773048e-4
9507517	732	1.4401388762053102e-4
9507517	733	1.215135634993203e-4
9507517	734	1.1686368088703603e-4
9507517	735	1.1960225674556568e-4
9507517	736	1.2473642709665e-4
9507517	737	1.3031753769610077e-4
9507517	738	3.4879201848525554e-5
9507517	739	8.546121534891427e-6
9507517	740	2.1837724943907233e-6
9507517	741	5.874451289855642e-7
9507517	742	1.6028276661472773e-7
9507517	743	4.1253670701735246e-8
9507517	744	1.1228674878793754e-8
9507517	745	3.48722496710252e-5
9507517	746	5.1931518100900576e-5
9507517	747	5.825401967740618e-5
9507517	748	5.9793681430164725e-5
9507517	749	5.192069511394948e-5
9507517	750	4.8361634981120005e-5
9507517	751	4.7420158807653934e-5
9507517	752	1.6363448594347574e-5
9507517	753	4.441147666511824e-6
9507517	754	1.0841246194104315e-6
9507517	755	2.504539509118331e-7
9507517	756	5.6489771083079177e-8
9507517	757	1.295087503905279e-8
9507517	758	3.3844358426904364e-9
9507517	759	1.3092082973287233e-9
9507517	760	8.635531734135782e-10
9507517	761	7.70587038623205e-10
9507517	762	7.531900658719337e-10
9507517	763	7.515376099220816e-10
9507517	764	7.530120416099351e-10
9507517	765	7.549864622369284e-10
9507517	766	7.574972871182695e-10
9507517	767	7.591527961814393e-10
9507517	768	7.601445584093369e-10
9507517	769	7.611965502363205e-10
9507517	770	7.588098482891326e-10
9507517	771	7.649770816797741e-10
9507517	772	7.526385625844512e-10
9507517	773	5.5949794841581024e-06
9507517	774	9.292527465731837e-6
9507517	775	1.0765191291284282e-5
9507517	776	9.274452168028802e-6
9507517	777	8.38235609990079e-6
9507517	778	6.8189606281521264e-6
9507517	779	5.502046860783594e-6
9507517	780	2.2104641175246798e-06
9507517	781	6.110186063779111e-7
9507517	782	1.2027101092826342e-7
9507517	783	2.421374389882658e-8
9507517	784	5.701536132107776e-9
9507517	785	1.8363007781019292e-9
9507517	786	9.74236358253222e-10
9507517	787	7.764047182945433e-10
9507517	788	7.253710965215987e-10
9507517	789	7.001262902761596e-10
9507517	790	6.858237311391235e-10
9507517	791	7.03072655650061e-10
9507517	792	6.941983099473248e-10
9507517	793	6.902845517409162e-10
9507517	794	3.075507629546337e-5
9507517	795	4.4300846639089286e-5
9507517	796	5.004190461477265e-5
9507517	797	5.171055090613663e-5
9507517	798	3.819907215074636e-5
9507517	799	2.0420278815436177e-5
9507517	800	1.6314981621690094e-5
9507517	801	3.742175249499269e-5
9507517	802	4.103277387912385e-5
9507517	803	4.71925268357154e-5
9507517	804	5.552507354877889e-5
9507517	805	6.373920041369274e-5
9507517	806	7.121966336853802e-5
9507517	807	7.910543354228139e-5
9507517	808	1.7273488992941566e-5
9507517	809	3.0463461371255107e-6
9507517	810	5.010980430597556e-7
9507517	811	7.996486317551899e-8
9507517	812	1.2811199212592328e-8
9507517	813	2.6008561970769506e-9
9507517	814	1.0286290708094725e-9
9507517	815	8.189271483161065e-10
9507517	816	8.230716108670322e-10
9507517	817	7.908985688587222e-10
9507517	818	8.439267062954059e-10
9507517	819	8.355427461026466e-10
9507517	820	7.287227488106396e-10
9507517	821	8.775539739325211e-10
9507517	822	3.902937169186771e-5
9507517	823	4.898042607237585e-5
9507517	824	4.8625312047079206e-5
9507517	825	4.991398236597888e-5
9507517	826	5.7231562095694244e-5
9507517	827	6.636005127802491e-5
9507517	828	7.594719500048086e-5
9507517	829	1.6852483895490877e-5
9507517	830	3.2724719858379103e-6
9507517	831	6.5396687887187e-7
9507517	832	1.3988356784011557e-7
9507517	833	3.2268633987087014e-8
9507517	834	8.1130480111824e-9
9507517	835	2.4936319675816776e-9
9507517	836	2.0028708604513668e-5
9507517	837	2.8047554224031046e-5
9507517	838	2.673570270417258e-5
9507517	839	2.6535135475569405e-5
9507517	840	2.774722088361159e-5
9507517	841	2.9725057174800895e-5
9507517	842	3.211700823158026e-5
9507517	843	1.1967076716246083e-5
9507517	844	3.320346195323509e-6
9507517	845	8.086719276434451e-7
9507517	846	1.8428714554374892e-7
9507517	847	4.077116599887631e-8
9507517	848	9.309500725862563e-9
9507517	849	2.600150095233289e-9
9507517	850	1.1936239774357205e-9
9507517	851	9.001350220749771e-10
9507517	852	8.373916005055548e-10
9507517	853	8.276350715874514e-10
9507517	854	8.310145904744104e-10
9507517	855	8.375077853450819e-10
9507517	856	8.389126615604425e-10
9507517	857	8.402771811688581e-10
9507517	858	8.341763391150891e-10
9507517	859	7.807392510272848e-10
9507517	860	7.905801568952597e-10
9507517	861	8.035073162382389e-10
9507517	862	8.280831576001901e-10
9507517	863	8.338592594192562e-10
9507517	864	3.7306097055989085e-6
9507517	865	6.2206622715166304e-6
9507517	866	7.4041772677446716e-6
9507517	867	7.958644346217625e-6
9507517	868	8.239111593866255e-6
9507517	869	8.389984031964559e-6
9507517	870	8.463764970656484e-6
9507517	871	4.20310789195355e-6
9507517	872	1.5619779105691123e-6
9507517	873	5.187293936614878e-7
9507517	874	1.5677417763981794e-7
9507517	875	4.408692078072818e-8
9507517	876	1.208115918416297e-8
9507517	877	3.377252033587297e-9
9507517	878	1.4338347176234834e-9
9507517	879	9.869879358248568e-10
9507517	880	8.257563521851807e-10
9507517	881	8.513277305333133e-10
9507517	882	8.527531458746296e-10
9507517	883	8.238660309523027e-10
9507517	884	8.070278889604765e-10
9507517	885	3.898363866028376e-5
9507517	886	5.8447985793463886e-5
9507517	887	6.825043237768114e-5
9507517	888	7.37100126571022e-5
9507517	889	7.729452045168728e-5
9507517	890	8.021552639547735e-5
9507517	891	8.267721568699926e-5
9507517	892	2.1614503930322826e-4
9507517	893	2.4525850312784314e-4
9507517	894	2.524619339965284e-4
9507517	895	2.570243668742478e-4
9507517	896	2.61157430941239e-4
9507517	897	2.6493589393794537e-4
9507517	898	2.68708128714934e-4
9507517	899	6.688818393740803e-5
9507517	900	1.3679673429578543e-5
9507517	901	2.624865373945795e-6
9507517	902	4.928696171191405e-7
9507517	903	9.24462071338894e-8
9507517	904	1.7919926875720193e-8
9507517	905	4.07873823604632e-9
9507517	906	1.5068570835552464e-9
9507517	907	1.0265793770614096e-9
9507517	908	9.36459798595024e-10
9507517	909	9.203157680381935e-10
9507517	910	9.191521987972351e-10
9507517	911	9.211458817937057e-10
9507517	912	9.240586629211123e-10
9507517	913	2.565742179285735e-4
9507517	914	3.373403160367161e-4
9507517	915	3.6145609919913113e-4
9507517	916	3.7148271803744137e-4
9507517	917	3.725120914168656e-4
9507517	918	3.76998825231567e-4
9507517	919	3.8076849887147546e-4
9507517	920	1.118474974646233e-4
9507517	921	2.8663020202657208e-5
9507517	922	7.345167887251591e-6
9507517	923	1.9540236735338112e-6
9507517	924	5.424391815722629e-7
9507517	925	1.5605394310114207e-7
9507517	926	4.63097116210065e-8
9507517	927	4.210733823128976e-5
9507517	928	6.678856880171224e-5
9507517	929	7.718537381151691e-5
9507517	930	8.132482616929337e-5
9507517	931	8.321774657815695e-5
9507517	932	8.427886496065184e-5
9507517	933	8.49885618663393e-5
9507517	934	4.2228017264278606e-5
9507517	935	1.651070124353282e-5
9507517	936	5.774961664428702e-6
9507517	937	1.902827420963149e-6
9507517	938	6.059021302462497e-7
9507517	939	1.8919719479981723e-7
9507517	940	5.6225072597726466e-8
9507517	941	1.7749000491562583e-8
9507517	942	6.01100769159757e-9
9507517	943	2.4618138638743403e-9
9507517	944	1.4090815181333483e-9
9507517	945	1.0935268246470287e-9
9507517	946	9.798593048060411e-10
9507517	947	9.50602485616514e-10
9507517	948	9.350527019336141e-10
9507517	949	9.3333207829005e-10
9507517	950	9.379853560531615e-10
9507517	951	9.445485504855355e-10
9507517	952	9.493666963678038e-10
9507517	953	9.521156085767757e-10
9507517	954	9.48392919752905e-10
9507517	955	5.315211183187785e-6
9507517	956	1.0091312105942052e-5
9507517	957	1.2574449101521168e-5
9507517	958	1.3817750186717603e-5
9507517	959	1.4341597307065967e-5
9507517	960	1.4268659469962586e-5
9507517	961	1.367684035358252e-5
9507517	962	8.562678885937203e-6
9507517	963	4.094904852536274e-6
9507517	964	1.6566415297347703e-6
9507517	965	6.120868647485622e-7
9507517	966	2.200284257014573e-7
9507517	967	6.893738202506938e-8
9507517	968	2.2597596682771837e-8
9507517	969	7.647797950482982e-9
9507517	970	2.9350197827682223e-9
9507517	971	1.4236717360560647e-9
9507517	972	1.0371361547356628e-9
9507517	973	9.7600494353145e-10
9507517	974	9.503363651575114e-10
9507517	975	9.511302856424209e-10
9507517	976	4.983798135071993e-5
9507517	977	7.777231803629547e-5
9507517	978	9.056036651600152e-5
9507517	979	9.677244815975428e-5
9507517	980	1.0040766937891021e-4
9507517	981	1.0289756755810231e-4
9507517	982	1.048013727995567e-4
9507517	983	3.060701710637659e-4
9507517	984	3.5143166314810514e-4
9507517	985	3.5831521381624043e-4
9507517	986	3.603054501581937e-4
9507517	987	3.6243736394681036e-4
9507517	988	3.6505243042483926e-4
9507517	989	3.6800873931497335e-4
9507517	990	9.974938438972458e-5
9507517	991	2.21116188185988e-5
9507517	992	4.573097157845041e-6
9507517	993	9.20115553526557e-7
9507517	994	1.838042038571075e-7
9507517	995	3.733005726758165e-8
9507517	996	8.277672769452238e-9
9507517	997	2.5040491902217354e-9
9507517	998	1.3483257843560637e-9
9507517	999	1.1076961570211097e-9
9507517	1000	1.052930853617795e-9
9507517	1001	1.0406080441782706e-9
9507517	1002	1.0383084392273645e-9
9507517	1003	1.0368489400391923e-9
9507517	1004	2.2302001889329404e-4
9507517	1005	3.064089978579432e-4
9507517	1006	3.3276292379014194e-4
9507517	1007	3.4096106537617743e-4
9507517	1008	3.4374205279164016e-4
9507517	1009	3.4560405765660107e-4
9507517	1010	3.4453891566954553e-4
9507517	1011	1.227736793225631e-4
9507517	1012	3.963813651353121e-5
9507517	1013	1.3044645129411947e-5
9507517	1014	4.470713520277059e-6
9507517	1015	1.5845928373892093e-6
9507517	1016	5.73669296954904e-7
9507517	1017	2.1108054681917565e-7
9507517	1018	5.526142194867134e-5
9507517	1019	9.422502625966445e-5
9507517	1020	1.1377083137631416e-4
9507517	1021	1.226012536790222e-4
9507517	1022	1.2606439122464508e-4
9507517	1023	1.2674742902163416e-4
9507517	1024	1.266214094357565e-4
9507517	1025	7.120488589862362e-5
9507517	1026	3.213098898413591e-5
9507517	1027	1.283912206417881e-5
9507517	1028	4.728179646917852e-6
9507517	1029	1.683302002675191e-6
9507517	1030	5.919516752328491e-7
9507517	1031	2.0506115561147453e-7
9507517	1032	7.04151759123306e-8
9507517	1033	2.4365759188071934e-8
9507517	1034	8.798723527547736e-9
9507517	1035	3.567727002717902e-9
9507517	1036	1.8004757684764172e-9
9507517	1037	1.2040106689426011e-9
9507517	1038	1.0043602616249814e-9
9507517	1039	9.383638310822562e-10
9507517	1040	9.174025428215771e-10
9507517	1041	9.114888843697599e-10
9507517	1042	9.103314768665882e-10
9507517	1043	9.093439334861841e-10
9507517	1044	9.078158780262413e-10
9507517	1045	9.071224327250604e-10
9507517	1046	7.001065569056664e-6
9507517	1047	1.4175003343552817e-5
9507517	1048	1.8775714124785736e-5
9507517	1049	2.107739055645652e-5
9507517	1050	2.2161577362567186e-5
9507517	1051	2.2527559849550016e-5
9507517	1052	2.264623253722675e-5
9507517	1053	1.54726039909292e-5
9507517	1054	7.835625183361117e-6
9507517	1055	3.299677246104693e-6
9507517	1056	1.186513827633462e-6
9507517	1057	3.991858363860956e-7
9507517	1058	1.1866819704664522e-7
9507517	1059	2.9572509774311584e-8
9507517	1060	7.441229410432015e-9
9507517	1061	2.5136253078983373e-9
9507517	1062	1.3678382870807582e-9
9507517	1063	1.0914130710304448e-9
9507517	1064	1.029996199441996e-9
9507517	1065	1.0133622829755495e-9
9507517	1066	1.0083548440675827e-9
9507517	1067	4.01287034037523e-5
9507517	1068	6.080505409045145e-5
9507517	1069	5.747101386077702e-5
9507517	1070	4.457281102077104e-5
9507517	1071	3.597424438339658e-5
9507517	1072	3.318217568448745e-5
9507517	1073	2.3530123144155368e-5
9507517	1074	3.780586121138185e-5
9507517	1075	3.824753002845682e-5
9507517	1076	4.1640509152784944e-5
9507517	1077	3.302091499790549e-5
9507517	1078	3.198419290129095e-5
9507517	1079	3.515243952278979e-5
9507517	1080	4.028304829262197e-5
9507517	1081	8.801588592177723e-6
9507517	1082	1.3411320196610177e-6
9507517	1083	2.0450325166621042e-7
9507517	1084	3.182162444659298e-8
9507517	1085	5.633150390593755e-9
9507517	1086	1.6913730416234785e-9
9507517	1087	1.0853161702684133e-9
9507517	1088	9.782032961425102e-10
9507517	1089	9.546172741181636e-10
9507517	1090	9.532331590733634e-10
9507517	1091	9.577677539951424e-10
9507517	1092	9.626881514179786e-10
9507517	1093	9.673926104625252e-10
9507517	1094	9.744525186761166e-10
9507517	1095	9.72017910605416e-10
9507517	1096	6.425484025385231e-5
9507517	1097	5.650602179230191e-5
9507517	1098	4.6121997002046555e-5
9507517	1099	4.149997403146699e-5
9507517	1100	4.3614367314148694e-5
9507517	1101	4.428964894032106e-5
9507517	1102	4.5685785153182223e-5
9507517	1103	8.315481863974128e-6
9507517	1104	1.6613615798632964e-6
9507517	1105	3.157503840611753e-7
9507517	1106	7.053668582557293e-8
9507517	1107	1.660985660123515e-8
9507517	1108	4.294177902153251e-9
9507517	1109	1.8057081385691731e-9
9507517	1110	1.2671343029069249e-5
9507517	1111	1.838615571614355e-5
9507517	1112	2.1305426344042644e-5
9507517	1113	2.2979935238254257e-5
9507517	1114	1.5781091860844754e-5
9507517	1115	8.622017958259676e-6
9507517	1116	7.653549801034387e-6
9507517	1117	2.2909189283382148e-6
9507517	1118	5.114869736644323e-7
9507517	1119	1.0514533954619765e-7
9507517	1120	2.0807522815857737e-8
9507517	1121	4.63482141555005e-9
9507517	1122	1.7193714230145929e-9
9507517	1123	1.1965833879301613e-9
9507517	1124	1.124615955916397e-9
9507517	1125	1.0918722592734298e-9
9507517	1126	1.082877787439429e-9
9507517	1127	1.0514896731095291e-9
9507517	1128	1.0182414911241722e-9
9507517	1129	9.958395219555882e-10
9507517	1130	9.733444050752382e-10
9507517	1131	9.651290877599195e-10
9507517	1132	9.67039226473787e-10
9507517	1133	9.725513727687485e-10
9507517	1134	9.829402847216784e-10
9507517	1135	9.813425627669403e-10
9507517	1136	1.0395385663386492e-9
9507517	1137	1.0016580898053462e-9
9507517	1138	3.0652126952190883e-6
9507517	1139	2.692058387765428e-6
9507517	1140	2.220167971245246e-6
9507517	1141	2.2138667645776877e-6
9507517	1142	1.6318111875079921e-6
9507517	1143	1.708760919427732e-6
9507517	1144	2.05515902962361e-6
9507517	1145	1.007989453682967e-6
9507517	1146	3.458500827946409e-7
9507517	1147	9.965485503471427e-8
9507517	1148	2.656739006567932e-8
9507517	1149	7.26403781570184e-9
9507517	1150	2.468023341251069e-9
9507517	1151	1.2924420422777416e-9
9507517	1152	1.1231097163388881e-9
9507517	1153	1.153452444668801e-9
9507517	1154	1.1017485812558903e-9
9507517	1155	1.0874522393677921e-9
9507517	1156	1.0603788958007954e-9
9507517	1157	1.054553999679797e-9
9507517	1158	1.0111905757170803e-9
9507517	1159	8.670677743793931e-6
9507517	1160	1.360590431431774e-5
9507517	1161	1.670120400376618e-5
9507517	1162	1.3245975424069911e-5
9507517	1163	1.3383137229538988e-5
9507517	1164	1.5627698303433135e-5
9507517	1165	1.7539412510814145e-5
9507517	1166	5.052986671216786e-5
9507517	1167	6.209243292687461e-5
9507517	1168	7.026871753623709e-5
9507517	1169	7.870043918956071e-5
9507517	1170	8.783016528468579e-5
9507517	1171	9.780045365914702e-5
9507517	1172	1.0784780897665769e-4
9507517	1173	2.358447090955451e-5
9507517	1174	4.10142274631653e-6
9507517	1175	6.251705713111733e-7
9507517	1176	9.111057153177171e-8
9507517	1177	1.405537197740614e-8
9507517	1178	2.973693735697225e-9
9507517	1179	1.3242071883468043e-9
9507517	1180	1.0697804864179261e-9
9507517	1181	1.0280222229042124e-9
9507517	1182	1.02600050677637e-9
9507517	1183	1.0275565953676846e-9
9507517	1184	1.0255111204671152e-9
9507517	1185	1.0180815079863237e-9
9507517	1186	1.0427436691884395e-9
9507517	1187	1.3970474537927657e-4
9507517	1188	1.7917128570843488e-4
9507517	1189	1.9174885528627783e-4
9507517	1190	1.9837265426758677e-4
9507517	1191	2.036413352470845e-4
9507517	1192	2.0853366004303098e-4
9507517	1193	2.1306141570676118e-4
9507517	1194	5.245287320576608e-5
9507517	1195	1.1221070963074453e-5
9507517	1196	2.4304490580107085e-6
9507517	1197	5.551158892558306e-7
9507517	1198	1.3391053244049544e-7
9507517	1199	3.4020523287381366e-8
9507517	1200	9.406841527948018e-9
9507517	1201	2.994134229084011e-5
9507517	1202	4.445121521712281e-5
9507517	1203	4.964773324900307e-5
9507517	1204	5.156955376151018e-5
9507517	1205	5.256459189695306e-5
9507517	1206	5.3317780839279294e-5
9507517	1207	5.401161251938902e-5
9507517	1208	2.2572974557988346e-5
9507517	1209	7.237641511892434e-6
9507517	1210	2.058373411273351e-6
9507517	1211	5.499469466485607e-7
9507517	1212	1.4225398103917541e-7
9507517	1213	3.665373426997576e-8
9507517	1214	9.982393578411575e-9
9507517	1215	3.34954930458764e-9
9507517	1216	1.7163562793243159e-9
9507517	1217	1.3180454505601347e-9
9507517	1218	1.2224846690500613e-9
9507517	1219	1.2010491490244135e-9
9507517	1220	1.1971655888842747e-9
9507517	1221	1.197486332316089e-9
9507517	1222	1.1986842629596595e-9
9507517	1223	1.1763670038078544e-9
9507517	1224	1.175441077805317e-9
9507517	1225	1.1665948207451038e-9
9507517	1226	1.1609702088577478e-9
9507517	1227	1.1543702660432587e-9
9507517	1228	1.1483264339418042e-9
9507517	1229	4.539260316960281e-6
9507517	1230	7.916767572169192e-6
9507517	1231	9.576342563377693e-6
9507517	1232	1.022467313305242e-5
9507517	1233	1.0444411600474268e-5
9507517	1234	1.0567868230282329e-5
9507517	1235	1.0712186849559657e-5
9507517	1236	6.248752924875589e-6
9507517	1237	2.8024915081914514e-6
9507517	1238	1.08706967694161e-6
9507517	1239	3.883475301336148e-7
9507517	1240	1.321076297244872e-7
9507517	1241	4.363991124023414e-8
9507517	1242	1.4435794781775257e-8
9507517	1243	5.194586982781857e-9
9507517	1244	2.369621387998677e-9
9507517	1245	1.5158934107972755e-9
9507517	1246	1.2647264346909992e-9
9507517	1247	1.1951587497449623e-9
9507517	1248	1.172517860581479e-9
9507517	1249	1.1684138101486496e-9
9507517	1250	7.797574653523043e-5
9507517	1251	1.1879715020768344e-4
9507517	1252	1.361294707749039e-4
9507517	1253	1.4402445231098682e-4
9507517	1254	1.4774686133023351e-4
9507517	1255	1.4894721971359104e-4
9507517	1256	1.485338289057836e-4
9507517	1257	3.892050590366125e-4
9507517	1258	4.417322052177042e-4
9507517	1259	4.471306165214628e-4
9507517	1260	4.524461110122502e-4
9507517	1261	4.0951964911073446e-4
9507517	1262	4.254171799402684e-4
9507517	1263	4.447248065844178e-4
9507517	1264	1.1997891124337912e-4
9507517	1265	2.5986826585722156e-5
9507517	1266	5.2725108616868965e-6
9507517	1267	1.0576259228400886e-6
9507517	1268	2.1305795883108658e-7
9507517	1269	4.364133232570566e-8
9507517	1270	9.617258989180755e-9
9507517	1271	2.8724598255536193e-9
9507517	1272	1.539076865952893e-9
9507517	1273	1.2639782553947043e-9
9507517	1274	1.2108043456748874e-9
9507517	1275	1.2085518141802254e-9
9507517	1276	1.2165144447351395e-9
9507517	1277	1.229296220373044e-9
9507517	1278	3.663657116703689e-4
9507517	1279	5.030807224102318e-4
9507517	1280	5.413541221059859e-4
9507517	1281	5.472146440297365e-4
9507517	1282	5.452301702462137e-4
9507517	1283	5.482106353156269e-4
9507517	1284	5.581864388659596e-4
9507517	1285	1.9813532708212733e-4
9507517	1286	6.135012517916039e-5
9507517	1287	1.8675866158446297e-5
9507517	1288	5.850909474247601e-6
9507517	1289	1.9050410173804266e-6
9507517	1290	6.449454303947277e-7
9507517	1291	2.2560865886589454e-7
9507517	1292	4.7234061639755964e-5
9507517	1293	8.193420217139646e-5
9507517	1294	1.0003607167163864e-4
9507517	1295	1.085605108528398e-4
9507517	1296	1.1261459439992905e-4
9507517	1297	1.0374724661232904e-4
9507517	1298	1.0639648826327175e-4
9507517	1299	6.093272168072872e-5
9507517	1300	2.208639489253983e-5
9507517	1301	8.507848178851418e-6
9507517	1302	3.094578687523608e-6
9507517	1303	1.0972919426421868e-6
9507517	1304	3.855893169202318e-7
9507517	1305	1.3531591491755535e-7
9507517	1306	4.7325993790536813e-8
9507517	1307	1.6941713809615067e-8
9507517	1308	6.601323931931802e-9
9507517	1309	3.054983821471069e-9
9507517	1310	1.8352889208372858e-9
9507517	1311	1.4148973104255447e-9
9507517	1312	1.270801797126353e-9
9507517	1313	1.2236558433187383e-9
9507517	1314	1.208887545622872e-9
9507517	1315	1.2038300356564946e-9
9507517	1316	1.2015566319689697e-9
9507517	1317	8.878801027734085e-10
9507517	1318	9.92574467062468e-10
9507517	1319	1.0800980110303726e-9
9507517	1320	5.080761184217408e-6
9507517	1321	1.023599452310009e-5
9507517	1322	1.3639086319017224e-5
9507517	1323	1.552571848151274e-5
9507517	1324	1.6451989722554572e-5
9507517	1325	1.6943355149123818e-5
9507517	1326	1.721686203381978e-5
9507517	1327	1.2413772310537752e-5
9507517	1328	7.155924322432838e-6
9507517	1329	3.396738065930549e-6
9507517	1330	1.1680943998726434e-6
9507517	1331	4.391781942558737e-7
9507517	1332	1.5726980961972004e-7
9507517	1333	5.6441088247538573e-8
9507517	1334	2.034135526685077e-8
9507517	1335	7.759161313458662e-9
9507517	1336	3.419451832797904e-9
9507517	1337	1.9286297003873187e-9
9507517	1338	1.4205523424237754e-9
9507517	1339	1.2516642167170744e-9
9507517	1340	1.1976601932417452e-9
9507517	1341	6.543782365042716e-5
9507517	1342	1.0580024536466226e-4
9507517	1343	1.2445136962924153e-4
9507517	1344	1.3347086496651173e-4
9507517	1345	1.3828738883603364e-4
9507517	1346	1.413514546584338e-4
9507517	1347	1.435674203094095e-4
9507517	1348	4.1291347588412464e-4
9507517	1349	4.8582570161670446e-4
9507517	1350	4.985438426956534e-4
9507517	1351	5.00418827868998e-4
9507517	1352	5.020087119191885e-4
9507517	1353	5.045747384428978e-4
9507517	1354	5.075323861092329e-4
9507517	1355	1.6058728215284646e-4
9507517	1356	4.181530312052928e-5
9507517	1357	1.0020189620263409e-5
9507517	1358	2.3284492272068746e-6
9507517	1359	5.433076921690372e-7
9507517	1360	1.2836569851515378e-7
9507517	1361	3.123416192352124e-8
9507517	1362	8.330854228688622e-9
9507517	1363	2.8855180467246555e-9
9507517	1364	1.5754834103987037e-9
9507517	1365	1.24749366392507e-9
9507517	1366	1.1499952101701183e-9
9507517	1367	1.1064243965464016e-9
9507517	1368	1.0682822404461945e-9
9507517	1369	2.68481089733541e-4
9507517	1370	3.7345499731600285e-4
9507517	1371	4.0562712820246816e-4
9507517	1372	4.1573980706743896e-4
9507517	1373	4.127043066546321e-4
9507517	1374	4.1948509169742465e-4
9507517	1375	4.298982094042003e-4
9507517	1376	1.7274475248996168e-4
9507517	1377	6.240588845685124e-5
9507517	1378	1.9053706637350842e-5
9507517	1379	6.417120403057197e-6
9507517	1380	2.2901626834936906e-6
9507517	1381	8.38392338664562e-7
9507517	1382	3.1370632314065006e-7
9507517	1383	6.025082620908506e-5
9507517	1384	1.06414569017943e-4
9507517	1385	1.3197911903262138e-4
9507517	1386	1.4403033128473908e-4
9507517	1387	1.4986995665822178e-4
9507517	1388	1.531108864583075e-4
9507517	1389	1.5510454250033945e-4
9507517	1390	9.608298569219187e-5
9507517	1391	4.886512761004269e-5
9507517	1392	2.2553635062649846e-5
9507517	1393	9.86822669801768e-6
9507517	1394	4.183987130090827e-6
9507517	1395	1.7393851976521546e-6
9507517	1396	7.14399959633738e-7
9507517	1397	2.913611751864664e-7
9507517	1398	8.578375343404332e-8
9507517	1399	3.0382448557020325e-8
9507517	1400	1.1299881919057952e-8
9507517	1401	4.587082713669588e-9
9507517	1402	2.2552619771687432e-9
9507517	1403	1.4415667548561828e-9
9507517	1404	1.1554218692921836e-9
9507517	1405	1.055199705390919e-9
9507517	1406	1.018512718609088e-9
9507517	1407	1.0061939059724523e-9
9507517	1408	9.951441892752655e-10
9507517	1409	9.873423190143171e-10
9507517	1410	9.90283743895759e-10
9507517	1411	7.361359166679904e-6
9507517	1412	1.4618832210544497e-5
9507517	1413	1.8575437934487127e-5
9507517	1414	2.0088153178221546e-5
9507517	1415	2.0589175619534217e-5
9507517	1416	2.068557296297513e-5
9507517	1417	2.0757461243192665e-5
9507517	1418	1.3478586879500654e-5
9507517	1419	6.841565664217342e-6
9507517	1420	2.621837211336242e-6
9507517	1421	8.669744033795723e-7
9507517	1422	2.6394545216135157e-7
9507517	1423	7.890693609624577e-8
9507517	1424	2.3388212255781582e-8
9507517	1425	7.322548789545635e-9
9507517	1426	2.8399125273637083e-09
9507517	1427	1.6355617971086645e-9
9507517	1428	1.316144637719674e-9
9507517	1429	1.2144870664698715e-9
9507517	1430	1.190281317953179e-9
9507517	1431	1.128478199774463e-9
9507517	1432	2.944992775155697e-5
9507517	1433	3.091785765718669e-5
9507517	1434	3.059389928239398e-5
9507517	1435	3.2119012757902965e-5
9507517	1436	2.8787435439880937e-5
9507517	1437	1.7099810065701604e-5
9507517	1438	1.2992519259569235e-5
9507517	1439	2.9098193408572115e-5
9507517	1440	2.8796335755032487e-5
9507517	1441	2.8287637178436853e-5
9507517	1442	3.062277755816467e-5
9507517	1443	3.601058415370062e-5
9507517	1444	4.240800262778066e-5
9507517	1445	4.82787836517673e-5
9507517	1446	1.0418878446216695e-5
9507517	1447	1.7953605038201204e-6
9507517	1448	2.873572100270394e-7
9507517	1449	4.551107934958054e-8
9507517	1450	7.976606930526486e-9
9507517	1451	2.2117905285057304e-9
9507517	1452	1.3301514334429498e-9
9507517	1453	1.2014215178268728e-9
9507517	1454	1.1872636207499454e-9
9507517	1455	1.1904048857758198e-9
9507517	1456	1.1999802262963044e-9
9507517	1457	1.2099636848006412e-9
9507517	1458	1.2191311293818785e-9
9507517	1459	1.2193985821085107e-9
9507517	1460	1.2445944275185639e-9
9507517	1461	1.2484452360794762e-9
9507517	1462	8.238204463850707e-5
9507517	1463	1.0663399734767154e-4
9507517	1464	1.1559433914953843e-4
9507517	1465	1.1900922254426405e-4
9507517	1466	1.168473536381498e-4
9507517	1467	7.846345397410914e-5
9507517	1468	1.6011790648917668e-5
9507517	1469	3.177433200107771e-6
9507517	1470	7.049567898320674e-7
9507517	1471	1.5932573660393246e-7
9507517	1472	3.824738925573001e-8
9507517	1473	9.54393808427767e-9
9507517	1474	3.139345006175631e-9
9507517	1475	1.9630815586424433e-5
9507517	1476	2.711516026465688e-5
9507517	1477	1.805200554372277e-5
9507517	1478	1.5707908460171893e-5
9507517	1479	1.4560800991603173e-5
9507517	1480	1.3140684131940361e-5
9507517	1481	1.259613964066375e-5
9507517	1482	3.991148787463317e-6
9507517	1483	8.693727977515664e-7
9507517	1484	1.6765801547080628e-7
9507517	1485	3.288471717155517e-8
9507517	1486	6.871157420818008e-9
9507517	1487	2.293834899802505e-9
9507517	1488	1.4605433529268907e-9
9507517	1489	1.2856933295779527e-9
9507517	1490	1.2311570651846182e-9
9507517	1491	1.193798393472889e-9
9507517	1492	1.2468819310385015e-9
9507517	1493	1.386935122305033e-9
9507517	1494	1.4574245144061138e-9
9507517	1495	1.3726185743578867e-9
9507517	1496	1.3199165094235354e-9
9507517	1497	1.2824634687547132e-9
9507517	1498	1.4020015148830112e-9
9507517	1499	1.3451174618595019e-9
9507517	1500	1.2728746945356306e-9
9507517	1501	1.288754658546054e-9
9507517	1502	1.3188886649473375e-9
9507517	1503	2.049584963970119e-6
9507517	1504	3.4442914511600975e-6
9507517	1505	4.227293175063096e-6
9507517	1506	4.7733560677443165e-6
9507517	1507	5.2553800742316525e-6
9507517	1508	5.715966381103499e-6
9507517	1509	6.1678078964177985e-6
9507517	1510	2.99548014481843e-6
9507517	1511	1.0608105185383465e-6
9507517	1512	3.198689455530257e-7
9507517	1513	8.799675299542287e-8
9507517	1514	2.3420074768409904e-8
9507517	1515	6.662290275016858e-9
9507517	1516	2.50336906759685e-9
9507517	1517	1.5020372723384412e-9
9507517	1518	1.263603222056986e-9
9507517	1519	1.2262847404187482e-9
9507517	1520	1.18547305305583e-9
9507517	1521	1.3028126355507652e-9
9507517	1522	1.3460190739778e-9
9507517	1523	1.4260279623812266e-9
9507517	1524	2.4068582206382416e-5
9507517	1525	2.8941223717993125e-5
9507517	1526	2.7797499569715e-5
9507517	1527	2.930504342657514e-5
9507517	1528	3.2162719435291365e-5
9507517	1529	3.55735064658802e-5
9507517	1530	3.908090729964897e-5
9507517	1531	9.42068945732899e-5
9507517	1532	6.889426003908738e-5
9507517	1533	4.634246215573512e-5
9507517	1534	4.419584001880139e-5
9507517	1535	4.4124182750238106e-5
9507517	1536	4.093402094440535e-5
9507517	1537	4.099356374354102e-5
9507517	1538	7.166332579799928e-6
9507517	1539	1.2149757822044194e-6
9507517	1540	2.0375517806314747e-7
9507517	1541	3.272387161246115e-8
9507517	1542	4.838707656773522e-9
9507517	1543	1.7469303781325607e-9
9507517	1544	1.3734297032996778e-9
9507517	1545	1.3053711445110139e-9
9507517	1546	1.3219669803277156e-9
9507517	1547	1.3632389661566435e-9
9507517	1548	1.3878367344233311e-9
9507517	1549	1.3966134915222028e-9
9507517	1550	1.351055822773617e-9
9507517	1551	1.296630136593535e-9
9507517	1552	3.0048087864997797e-5
9507517	1553	4.130281013203785e-5
9507517	1554	4.9470145313534886e-5
9507517	1555	5.716843224945478e-5
9507517	1556	6.520266470033675e-5
9507517	1557	7.343573815887794e-5
9507517	1558	7.818140147719532e-5
9507517	1559	1.5193715626082849e-5
9507517	1560	2.4542439405195182e-6
9507517	1561	4.502673789374967e-7
9507517	1562	9.383683874375492e-8
9507517	1563	2.1941291450389144e-8
9507517	1564	5.986180884320902e-9
9507517	1565	2.321082881451275e-9
9507517	1566	1.6207808585022576e-5
9507517	1567	2.132639019691851e-5
9507517	1568	2.241632500954438e-5
9507517	1569	2.3627837435924448e-5
9507517	1570	2.528291406633798e-5
9507517	1571	2.7035441235057078e-5
9507517	1572	2.7953163225902244e-5
9507517	1573	1.0017816748586483e-5
9507517	1574	2.718086989261792e-6
9507517	1575	6.485688572865911e-7
9507517	1576	1.4572019324532448e-7
9507517	1577	3.232018386256641e-8
9507517	1578	7.808400148689998e-9
9507517	1579	2.6469690883601515e-9
9507517	1580	1.5679446629945915e-9
9507517	1581	1.3500343065686593e-9
9507517	1582	1.3057039893737965e-9
9507517	1583	1.2996048681657157e-9
9507517	1584	1.303297469945619e-9
9507517	1585	1.3122649633601213e-9
9507517	1586	1.3238238283364012e-9
9507517	1587	1.3347957183995618e-9
9507517	1588	1.3452028380100955e-9
9507517	1589	1.3548980826172397e-9
9507517	1590	1.3638690177231183e-9
9507517	1591	1.3724226199940404e-9
9507517	1592	1.3806246146330636e-9
9507517	1593	1.388103409993846e-9
9507517	1594	4.109895598958246e-6
9507517	1595	6.957324785616947e-6
9507517	1596	8.269311365438625e-6
9507517	1597	8.736255949770566e-6
9507517	1598	8.937300663092174e-6
9507517	1599	8.933177014114335e-6
9507517	1600	8.946475645643659e-6
9507517	1601	4.8197775868175086e-6
9507517	1602	1.9593439901655074e-6
9507517	1603	6.851404918961634e-7
9507517	1604	2.193341401834914e-7
9507517	1605	6.683746534008606e-8
9507517	1606	2.0161255775974496e-8
9507517	1607	6.61477539409816e-9
9507517	1608	2.821123334939557e-9
9507517	1609	1.784875247601292e-9
9507517	1610	1.5117539442499606e-9
9507517	1611	1.4368706224843208e-9
9507517	1612	1.417806205772365e-9
9507517	1613	1.415414896399625e-9
9507517	1614	1.4242141910258965e-9
9507517	1615	6.587558891624212e-5
9507517	1616	9.675893670646474e-5
9507517	1617	1.0777620627777651e-4
9507517	1618	1.1140915739815682e-4
9507517	1619	9.533033880870789e-5
9507517	1620	9.751245670486242e-5
9507517	1621	1.0244912846246734e-4
9507517	1622	2.799030626192689e-4
9507517	1623	3.2363648642785847e-4
9507517	1624	3.359426336828619e-4
9507517	1625	3.2604389707557857e-4
9507517	1626	3.310506581328809e-4
9507517	1627	3.394186496734619e-4
9507517	1628	3.468042123131454e-4
9507517	1629	8.82345630088821e-5
9507517	1630	1.845470251282677e-5
9507517	1631	3.6179287690174533e-6
9507517	1632	6.914744403729856e-7
9507517	1633	1.321580214153073e-7
9507517	1634	2.626284789641886e-8
9507517	1635	6.191541945810286e-9
9507517	1636	2.3928110604032327e-9
9507517	1637	1.6786968481952158e-9
9507517	1638	1.5488201832170034e-9
9507517	1639	1.5285799292996671e-9
9507517	1640	1.5281721443827223e-9
9507517	1641	1.5301555578162152e-9
9507517	1642	1.5331625968784124e-9
9507517	1643	3.179220948368311e-4
9507517	1644	4.2904121801257133e-4
9507517	1645	4.6106299851089716e-4
9507517	1646	4.132220637984574e-4
9507517	1647	4.274565144442022e-4
9507517	1648	4.448060062713921e-4
9507517	1649	4.593623161781579e-4
9507517	1650	1.4732900308445096e-4
9507517	1651	4.103170067537576e-5
9507517	1652	1.1444257324910723e-5
9507517	1653	3.3005828754539834e-6
9507517	1654	9.874330544334953e-7
9507517	1655	3.074146661674604e-7
9507517	1656	9.906863596143012e-8
9507517	1657	4.470203930395655e-5
9507517	1658	7.408206874970347e-5
9507517	1659	8.78739301697351e-5
9507517	1660	9.368778410134837e-5
9507517	1661	9.638266055844724e-5
9507517	1662	9.771303302841261e-5
9507517	1663	9.871616202872247e-5
9507517	1664	5.3423416829900816e-5
9507517	1665	2.311913704033941e-5
9507517	1666	9.00229952094378e-6
9507517	1667	3.310804913780885e-6
9507517	1668	1.1780091426771833e-6
9507517	1669	4.0959929492601077e-7
9507517	1670	1.4116591273705126e-7
9507517	1671	4.87091575962495e-8
9507517	1672	1.7329863766235576e-8
9507517	1673	6.843409394718947e-9
9507517	1674	3.323423536372161e-9
9507517	1675	2.1414472417546904e-9
9507517	1676	1.7455877854288815e-9
9507517	1677	1.608822408627475e-9
9507517	1678	1.556027529048265e-9
9507517	1679	1.5355425819763013e-9
9507517	1680	1.531442861413268e-9
9507517	1681	1.063344523544174e-9
9507517	1682	1.0738538946952758e-9
9507517	1683	1.1737129046451855e-9
9507517	1684	1.261505788718864e-9
9507517	1685	5.458157829707488e-6
9507517	1686	1.046374745783396e-5
9507517	1687	1.3310299436852802e-5
9507517	1688	1.4705809917359147e-5
9507517	1689	1.5382456695078872e-5
9507517	1690	1.5736923160147853e-5
9507517	1691	1.5952877220115624e-5
9507517	1692	1.0777519491966814e-5
9507517	1693	5.813944426336093e-6
9507517	1694	2.7580686037254054e-6
9507517	1695	1.209113634104142e-6
9507517	1696	4.613702913047746e-7
9507517	1697	1.8059444073514896e-7
9507517	1698	6.932994267572212e-8
9507517	1699	2.6686025833555505e-8
9507517	1700	1.0727936761156798e-8
9507517	1701	4.818442089771224e-9
9507517	1702	2.6456814516961913e-9
9507517	1703	1.8521327804776888e-9
9507517	1704	1.5653464080500612e-9
9507517	1705	1.4624456090572835e-9
9507517	1706	6.993330316618085e-5
9507517	1707	1.1382545199012384e-4
9507517	1708	1.351282699033618e-4
9507517	1709	1.4516084047500044e-4
9507517	1710	1.4977816317696124e-4
9507517	1711	1.5203282237052917e-4
9507517	1712	1.5306854038499296e-4
9507517	1713	4.118506913073361e-4
9507517	1714	4.816657747142017e-4
9507517	1715	4.8471835907548666e-4
9507517	1716	4.8439778038300574e-4
9507517	1717	3.6432751221582294e-4
9507517	1718	3.6369581357575953e-4
9507517	1719	3.8934804615564644e-4
9507517	1720	1.264882303075865e-4
9507517	1721	3.374335210537538e-5
9507517	1722	8.42163626657566e-6
9507517	1723	2.0516413314908277e-6
9507517	1724	4.965679067936435e-7
9507517	1725	1.208418751730278e-7
9507517	1726	3.0224018843227896e-8
9507517	1727	8.326285438897685e-9
9507517	1728	3.00753244530938e-9
9507517	1729	1.7066401625243088e-9
9507517	1730	1.3917593744139367e-9
9507517	1731	1.3178201863084382e-9
9507517	1732	1.3027501299944788e-9
9507517	1733	1.3005717613978618e-9
9507517	1734	3.007662307936698e-4
9507517	1735	4.20961354393512e-4
9507517	1736	4.449334810487926e-4
9507517	1737	4.324880428612232e-4
9507517	1738	4.0961135528050363e-4
9507517	1739	3.939056769013405e-4
9507517	1740	3.471332020126283e-4
9507517	1741	1.1849091970361769e-4
9507517	1742	3.708493386511691e-5
9507517	1743	1.1903936865564901e-5
9507517	1744	3.971945716330083e-6
9507517	1745	1.3722187759412918e-6
9507517	1746	4.858212605540757e-7
9507517	1747	1.7503899130133505e-7
9507517	1748	5.823521496495232e-5
9507517	1749	1.0008367098635063e-4
9507517	1750	1.2132604024372995e-4
9507517	1751	1.3008287351112813e-4
9507517	1752	1.3359876174945384e-4
9507517	1753	1.3573502656072378e-4
9507517	1754	1.3740516442339867e-4
9507517	1755	8.030279423110187e-5
9507517	1756	3.531651964294724e-5
9507517	1757	1.4150356946629472e-5
9507517	1758	5.422723916126415e-6
9507517	1759	1.986363031392102e-6
9507517	1760	7.045453571663529e-7
9507517	1761	2.279209354583145e-7
9507517	1762	6.90065746766777e-8
9507517	1763	2.0387508570252066e-8
9507517	1764	6.871961222287837e-9
9507517	1765	2.9532134515619646e-9
9507517	1766	1.817551220639757e-9
9507517	1767	1.403208660377686e-9
9507517	1768	1.4286446470279657e-9
9507517	1769	1.4287214744612697e-9
9507517	1770	1.4348553456500213e-9
9507517	1771	1.4351542176882504e-9
9507517	1772	1.4551125859796343e-9
9507517	1773	1.4571550632780372e-9
9507517	1774	1.461681442549434e-9
9507517	1775	1.4558156902211294e-9
9507517	1776	6.458476946136216e-6
9507517	1777	1.0022254173236433e-5
9507517	1778	9.397708709002472e-6
9507517	1779	8.866843927535228e-6
9507517	1780	8.92041134648025e-6
9507517	1781	9.175104423775338e-6
9507517	1782	9.595739356882405e-6
9507517	1783	4.884072041022591e-6
9507517	1784	1.8534228729549795e-6
9507517	1785	5.665427238454868e-7
9507517	1786	1.6204627684146544e-7
9507517	1787	4.311790036126695e-8
9507517	1788	1.1224800644527022e-8
9507517	1789	3.5921989827158995e-9
9507517	1790	1.8442941618346254e-9
9507517	1791	1.4636178935489852e-9
9507517	1792	1.343948730081479e-9
9507517	1793	1.3042539270813336e-9
9507517	1794	1.290579643153933e-9
9507517	1795	1.2853705877446941e-9
9507517	1796	1.2803976767727931e-9
9507517	1797	2.7873871658812277e-5
9507517	1798	3.8657908589811996e-5
9507517	1799	3.766163717955351e-5
9507517	1800	3.2622861908748746e-5
9507517	1801	2.465146462782286e-5
9507517	1802	2.0506620785454288e-5
9507517	1803	2.0256278730812483e-5
9507517	1804	5.83868459216319e-5
9507517	1805	7.102424569893628e-5
9507517	1806	7.350937812589109e-5
9507517	1807	7.694219675613567e-5
9507517	1808	8.167135820258409e-5
9507517	1809	8.73483731993474e-5
9507517	1810	9.329651948064566e-5
9507517	1811	2.056728772004135e-5
9507517	1812	3.674497520478326e-6
9507517	1813	6.136341994533723e-7
9507517	1814	9.738445783114003e-8
9507517	1815	1.5642127593196165e-8
9507517	1816	3.567576456475763e-9
9507517	1817	1.758076462188285e-9
9507517	1818	1.4977944440275337e-9
9507517	1819	1.434662055821434e-9
9507517	1820	1.4161203321094717e-9
9507517	1821	1.4098961997888182e-9
9507517	1822	1.4085902444449516e-9
9507517	1823	1.4100417500273466e-9
9507517	1824	1.4158658689922277e-9
9507517	1825	1.4220395971875632e-9
9507517	1826	1.4260044256531046e-9
9507517	1827	9.33500487008132e-5
9507517	1828	1.207664463436231e-4
9507517	1829	1.2971698015462607e-4
9507517	1830	1.3426729128696024e-4
9507517	1831	1.3751228107139468e-4
9507517	1832	1.4022752293385565e-4
9507517	1833	3.695322448038496e-5
9507517	1834	8.899020031094551e-6
9507517	1835	2.2206720586837037e-6
9507517	1836	5.785540793112887e-7
9507517	1837	1.5458984137239895e-7
9507517	1838	4.217249838234238e-8
9507517	1839	1.2220554346242807e-8
9507517	1840	3.45088992617093e-5
9507517	1841	4.9246511480305344e-5
9507517	1842	5.161996523384005e-5
9507517	1843	5.1540973800001666e-5
9507517	1844	5.1329083362361416e-5
9507517	1845	5.1617003919091076e-5
9507517	1846	5.004211561754346e-5
9507517	1847	1.2441233593563084e-5
9507517	1848	1.436468096471799e-6
9507517	1849	2.547860162849247e-7
9507517	1850	5.0353452962781375e-8
9507517	1851	9.972595194085443e-9
9507517	1852	2.4805553167084327e-9
9507517	1853	1.6412849968006071e-9
9507517	1854	1.4590780805789905e-9
9507517	1855	1.4635197498336083e-9
9507517	1856	1.523231540900838e-9
9507517	1857	1.5482114479326015e-9
9507517	1858	1.5430289268536512e-9
9507517	1859	1.520013115374752e-9
9507517	1860	1.4861407660049508e-9
9507517	1861	1.4541134962797742e-9
9507517	1862	1.4931027525477703e-9
9507517	1863	1.5107061157593193e-9
9507517	1864	1.543827954364474e-9
9507517	1865	1.593284171264031e-9
9507517	1866	1.5124912433606141e-9
9507517	1867	1.4208633158929729e-9
9507517	1868	1.9442245502432343e-6
9507517	1869	2.1675748484994983e-6
9507517	1870	1.5468987157873926e-6
9507517	1871	1.5905042118902202e-6
9507517	1872	1.8478532410881598e-6
9507517	1873	2.268374146296992e-6
9507517	1874	2.5823358100751648e-6
9507517	1875	1.1745860319933854e-6
9507517	1876	3.6615017506846925e-7
9507517	1877	1.0017346596669086e-7
9507517	1878	2.471739790621541e-8
9507517	1879	6.599270463425455e-9
9507517	1880	2.6585267320911043e-09
9507517	1881	1.7630602533458273e-9
9507517	1882	1.5385029916714643e-9
9507517	1883	1.5176446765963192e-9
9507517	1884	1.4668820602636856e-9
9507517	1885	1.4164978079378443e-9
9507517	1886	1.385791814634274e-9
9507517	1887	1.3826945144401748e-9
9507517	1888	1.3917660357520845e-9
9507517	1889	3.052052124985494e-5
9507517	1890	4.368181907921098e-5
9507517	1891	4.844382783630863e-5
9507517	1892	4.6451023081317544e-5
9507517	1893	4.6403987653320655e-5
9507517	1894	4.807039294973947e-5
9507517	1895	5.013214104110375e-5
9507517	1896	1.282667653867975e-4
9507517	1897	1.3324916653800756e-4
9507517	1898	8.44416135805659e-5
9507517	1899	7.995327177923173e-5
9507517	1900	8.645914203952998e-5
9507517	1901	9.499355655862018e-5
9507517	1902	1.0447645036038011e-4
9507517	1903	2.3311042241402902e-5
9507517	1904	4.1826556298474316e-6
9507517	1905	6.999388233452919e-7
9507517	1906	1.14900458925149e-7
9507517	1907	1.9640028270373477e-8
9507517	1908	4.3352517131722834e-9
9507517	1909	1.9004995355231813e-9
9507517	1910	1.5100311001603473e-9
9507517	1911	1.4527962166610564e-9
9507517	1912	1.5491180560545104e-9
9507517	1913	1.5648617956998123e-9
9507517	1914	1.6405827807375317e-9
9507517	1915	1.4739200970836919e-9
9507517	1916	1.7180354916490614e-9
9507517	1917	5.184429028304294e-5
9507517	1918	6.849355122540146e-5
9507517	1919	8.08866971055977e-5
9507517	1920	9.360901458421722e-5
9507517	1921	1.0627859592204913e-4
9507517	1922	1.1748287943191826e-4
9507517	1923	1.2867011537309736e-4
9507517	1924	2.975013376271818e-5
9507517	1925	5.934427463216707e-6
9507517	1926	1.2024302122881636e-6
9507517	1927	2.6079607096107793e-7
9507517	1928	6.055494594647826e-8
9507517	1929	1.53127253099683e-8
9507517	1930	4.758696992013256e-9
9507517	1931	2.411743662378285e-5
9507517	1932	3.485115303192288e-5
9507517	1933	3.8503647374454886e-5
9507517	1934	3.963384006056003e-5
9507517	1935	3.636652400018647e-5
9507517	1936	3.2648480555508286e-5
9507517	1937	3.181008651154116e-5
9507517	1938	1.156302369054174e-5
9507517	1939	3.205701432307251e-6
9507517	1940	7.799670811436954e-7
9507517	1941	1.7814036823438073e-7
9507517	1942	4.005887888069992e-8
9507517	1943	9.651821564204965e-9
9507517	1944	3.207139442906737e-9
9507517	1945	1.8626462594539817e-9
9507517	1946	1.5857333224289505e-9
9507517	1947	1.5335932523896645e-9
9507517	1948	1.5321912627541678e-9
9507517	1949	1.5418872845174292e-9
9507517	1950	1.5523380358928307e-9
9507517	1951	1.5610234216367758e-9
9507517	1952	1.5690485577479762e-9
9507517	1953	1.572688201889605e-9
9507517	1954	1.5798847785575276e-9
9507517	1955	1.5874496162027185e-9
9507517	1956	1.5947438924968083e-9
9507517	1957	1.5934170649600787e-9
9507517	1958	1.597549204035431e-9
9507517	1959	4.086707576789195e-6
9507517	1960	6.841584763606079e-6
9507517	1961	8.017499567358755e-6
9507517	1962	8.424604857282247e-6
9507517	1963	8.455978786514606e-6
9507517	1964	8.444846571364906e-6
9507517	1965	7.277033091668272e-6
9507517	1966	3.184146635248908e-6
9507517	1967	1.1312100696159177e-6
9507517	1968	3.608487872952537e-7
9507517	1969	1.0649578996435594e-7
9507517	1970	3.037008866613178e-8
9507517	1971	9.109206722257568e-9
9507517	1972	3.4639140444880923e-9
9507517	1973	2.017302991319525e-9
9507517	1974	1.6531894742044528e-9
9507517	1975	1.5666509201039958e-9
9507517	1976	1.551841211089311e-9
9507517	1977	1.5571491873700438e-9
9507517	1978	1.5660877039636034e-9
9507517	1979	1.5754545446000634e-9
9507517	1980	5.734917431254871e-5
9507517	1981	8.333045116160065e-5
9507517	1982	9.277200297219679e-5
9507517	1983	9.658366616349667e-5
9507517	1984	9.865772153716534e-5
9507517	1985	1.0023348295362666e-4
9507517	1986	1.0100266808876768e-4
9507517	1987	2.573787933215499e-4
9507517	1988	2.8878269949927926e-4
9507517	1989	2.919162216130644e-4
9507517	1990	2.913794305641204e-4
9507517	1991	2.939097466878593e-4
9507517	1992	2.997150586452335e-4
9507517	1993	3.0595556017942727e-4
9507517	1994	7.716509571764618e-5
9507517	1995	1.5894658645265736e-5
9507517	1996	3.07837171931169e-6
9507517	1997	5.836922696289548e-7
9507517	1998	1.1091245255556714e-7
9507517	1999	2.2162573998230073e-8
9507517	2000	5.524402268974882e-9
9507517	2001	2.412000155160854e-9
9507517	2002	1.834112306475788e-9
9507517	2003	1.7317921541248893e-9
9507517	2004	1.7187689049791288e-9
9507517	2005	1.7163485077631435e-9
9507517	2006	1.714125841267844e-9
9507517	2007	1.7171296606832698e-9
9507517	2008	2.8563852538354695e-4
9507517	2009	3.8052722811698914e-4
9507517	2010	4.100710793863982e-4
9507517	2011	4.215736407786608e-4
9507517	2012	4.269135242793709e-4
9507517	2013	4.321325686760247e-4
9507517	2014	4.3667800491675735e-4
9507517	2015	1.3478206528816372e-4
9507517	2016	3.631419167504646e-5
9507517	2017	9.669636710896157e-6
9507517	2018	2.657756340340711e-6
9507517	2019	7.632426672898873e-7
9507517	2020	2.2755547490760364e-7
9507517	2021	7.003045254805329e-8
9507517	2022	4.4015094317728654e-5
9507517	2023	7.116056804079562e-5
9507517	2024	8.322195935761556e-5
9507517	2025	8.821266965242103e-5
9507517	2026	9.020890138344839e-5
9507517	2027	9.122361370828003e-5
9507517	2028	9.178787877317518e-5
9507517	2029	4.717519914265722e-5
9507517	2030	1.926553522935137e-5
9507517	2031	7.026374987617601e-6
9507517	2032	2.3548359422420617e-6
9507517	2033	7.718621191088459e-7
9507517	2034	2.4775150109235256e-7
9507517	2035	7.980532501505877e-8
9507517	2036	2.638099871887789e-8
9507517	2037	9.506700315853323e-9
9507517	2038	4.189373292717846e-9
9507517	2039	2.5198001463166975e-9
9507517	2040	1.9985657573329263e-9
9507517	2041	1.836532148580261e-9
9507517	2042	1.6144061643075247e-9
9507517	2043	1.661556114918028e-9
9507517	2044	1.7008243702321124e-9
9507517	2045	1.7249076611491887e-9
9507517	2046	1.7382503214591338e-9
9507517	2047	1.7457558731948097e-9
9507517	2048	1.7489613091115075e-9
9507517	2049	1.7507433280883333e-9
9507517	2050	5.248685283731902e-6
9507517	2051	1.0268966434523463e-5
9507517	2052	1.3360421689867508e-5
9507517	2053	1.4684806046716403e-5
9507517	2054	1.5509494915022515e-5
9507517	2055	1.5757750588818453e-5
9507517	2056	1.5944066035444848e-5
9507517	2057	1.0884586117754225e-5
9507517	2058	5.9274848354107235e-6
9507517	2059	2.8303827548370464e-6
9507517	2060	1.2440478940334287e-6
9507517	2061	5.176725039746088e-7
9507517	2062	2.078014063044975e-7
9507517	2063	8.176307630947122e-8
9507517	2064	3.216990762666683e-8
9507517	2065	1.2995996279130395e-8
9507517	2066	5.858788121315683e-9
9507517	2067	3.2187683629558705e-9
9507517	2068	2.2479120787011198e-9
9507517	2069	1.892160206296012e-9
9507517	2070	1.7623926762411202e-9
9507517	2071	6.936553836567327e-5
9507517	2072	1.1237609578529373e-4
9507517	2073	1.327082864008844e-4
9507517	2074	1.4219171134755015e-4
9507517	2075	1.4278528396971524e-4
9507517	2076	1.428938703611493e-4
9507517	2077	1.446493115508929e-4
9507517	2078	3.9335701148957014e-4
9507517	2079	4.6699968515895307e-4
9507517	2080	4.8339381464757025e-4
9507517	2081	4.872492572758347e-4
9507517	2082	4.896286991424859e-4
9507517	2083	4.922332591377199e-4
9507517	2084	4.950103466399014e-4
9507517	2085	1.5943939797580242e-4
9507517	2086	4.26246078859549e-5
9507517	2087	1.0703122825361788e-5
9507517	2088	2.625724164317944e-6
9507517	2089	6.397656875378743e-7
9507517	2090	1.5590502755458147e-7
9507517	2091	3.8843566585455847e-8
9507517	2092	1.0556461482735813e-8
9507517	2093	3.7955318887838985e-9
9507517	2094	2.1475390354908086e-9
9507517	2095	1.7341232894096947e-9
9507517	2096	1.6269594560469613e-9
9507517	2097	1.5973253830736667e-9
9507517	2098	1.5878202086483384e-9
9507517	2099	3.0184717616066337e-4
9507517	2100	4.3823992018587887e-4
9507517	2101	4.907763795927167e-4
9507517	2102	5.112140788696706e-4
9507517	2103	5.203530308790505e-4
9507517	2104	5.256187287159264e-4
9507517	2105	5.29515091329813e-4
9507517	2106	1.7910236783791333e-4
9507517	2107	6.140684854472056e-5
9507517	2108	2.0154528101556934e-5
9507517	2109	6.544388725160388e-6
9507517	2110	2.244215920654824e-6
9507517	2111	8.026304954000807e-7
9507517	2112	2.8232071258571523e-7
9507517	2113	6.24683452770114e-5
9507517	2114	1.0767651110654697e-4
9507517	2115	1.3117141497787088e-4
9507517	2116	1.4276827278081328e-4
9507517	2117	1.4865245611872524e-4
9507517	2118	1.52115841046907e-4
9507517	2119	1.5471965889446437e-4
9507517	2120	9.39801539061591e-5
9507517	2121	4.679266203311272e-5
9507517	2122	2.097610558848828e-5
9507517	2123	8.801559488347266e-6
9507517	2124	3.5896139252145076e-6
9507517	2125	1.4144460465104203e-6
9507517	2126	5.331307306732924e-7
9507517	2127	2.032017931696828e-7
9507517	2128	7.777212118753596e-8
9507517	2129	3.02918401473562e-8
9507517	2130	1.2342703747947326e-8
9507517	2131	5.553919102396776e-9
9507517	2132	2.5536299741446555e-9
9507517	2133	1.6042590589293582e-9
9507517	2134	1.3658023600982006e-9
9507517	2135	1.2187780784600477e-9
9507517	2136	1.3829215550487106e-9
9507517	2137	1.4814337534474475e-9
9507517	2138	1.585388043068292e-9
9507517	2139	1.5121031093912052e-9
9507517	2140	1.8132068069220963e-9
9507517	2141	4.532802904577693e-6
9507517	2142	7.663737051188946e-6
9507517	2143	9.151024642051198e-6
9507517	2144	1.0049962838820647e-5
9507517	2145	1.0558801477600355e-5
9507517	2146	1.012225948215928e-5
9507517	2147	9.688404134067241e-6
9507517	2148	4.543801424006233e-6
9507517	2149	1.4335006426335895e-6
9507517	2150	3.964198356243287e-7
9507517	2151	1.0724841104092775e-7
9507517	2152	2.9113129684787964e-8
9507517	2153	8.664445161343792e-9
9507517	2154	3.350402399959762e-9
9507517	2155	1.8728181228055973e-9
9507517	2156	2.118435205034075e-9
9507517	2157	2.03369654450114e-9
9507517	2158	1.943686545047285e-9
9507517	2159	1.8289839642804395e-9
9507517	2160	1.8253534239676128e-9
9507517	2161	1.791455983557455e-9
9507517	2162	4.6068148549238686e-6
9507517	2163	6.694104285998037e-6
9507517	2164	8.360859283129685e-6
9507517	2165	8.98472444532672e-6
9507517	2166	8.855065061652567e-6
9507517	2167	9.739234883454628e-6
9507517	2168	9.399609552929178e-6
9507517	2169	2.1032727090641856e-5
9507517	2170	2.2949185222387314e-5
9507517	2171	2.441091237415094e-5
9507517	2172	2.756585308816284e-5
9507517	2173	3.0087614504736848e-5
9507517	2174	3.372377250343561e-5
9507517	2175	3.7705362046835944e-5
9507517	2176	7.932670996524394e-6
9507517	2177	1.3342742022359744e-6
9507517	2178	2.0874730921605078e-7
9507517	2179	3.278495341874077e-8
9507517	2180	6.344612391018245e-9
9507517	2181	2.400146525971536e-9
9507517	2182	1.7822900932884522e-9
9507517	2183	1.6675805181165515e-9
9507517	2184	1.6730588026092619e-9
9507517	2185	1.661754622794831e-9
9507517	2186	1.7879361324801835e-9
9507517	2187	1.9407464524334728e-9
9507517	2188	1.9102543991067478e-9
9507517	2189	1.8092384257428762e-9
9507517	2190	1.8021762970832356e-9
9507517	2191	1.7910859462233475e-9
9507517	2192	2.0309589672251604e-5
9507517	2193	2.0806455722777173e-5
9507517	2194	2.3694934498053044e-5
9507517	2195	2.8687765734503046e-5
9507517	2196	3.384043520782143e-5
9507517	2197	3.844159436994232e-5
9507517	2198	4.2766732804011554e-5
9507517	2199	9.944655175786465e-6
9507517	2200	2.1348903374018846e-6
9507517	2201	4.864685934080626e-7
9507517	2202	1.1751338035992376e-7
9507517	2203	2.9870317774793875e-8
9507517	2204	8.485668168134453e-9
9507517	2205	3.259972514157994e-9
9507517	2206	2.0031317035318352e-5
9507517	2207	2.679399221960921e-5
9507517	2208	2.8230742827872746e-5
9507517	2209	2.5338644263683818e-5
9507517	2210	2.3389853595290333e-5
9507517	2211	1.9134415197186172e-5
9507517	2212	1.9004399291588925e-5
9507517	2213	6.152877176646143e-6
9507517	2214	1.4963933381295647e-6
9507517	2215	3.142812659007177e-7
9507517	2216	5.934887781222642e-8
9507517	2217	1.1561201773702123e-8
9507517	2218	3.4803004922423497e-9
9507517	2219	2.0252688415212106e-9
9507517	2220	1.7253766193547904e-9
9507517	2221	1.7075740821326235e-9
9507517	2222	1.6450651951771533e-9
9507517	2223	1.5944360276520797e-9
9507517	2224	1.5516687934535867e-9
9507517	2225	1.484140810248391e-9
9507517	2226	1.7150614262106956e-9
9507517	2227	1.7658755568916717e-9
9507517	2228	1.6991957840772898e-9
9507517	2229	1.6329554375360544e-9
9507517	2230	1.7128763962759308e-9
9507517	2231	1.6971657412767627e-9
9507517	2232	1.7596064605385209e-9
9507517	2233	1.8533956591682e-9
9507517	2234	1.0558511576164165e-6
9507517	2235	1.775794316927204e-6
9507517	2236	2.185068069593399e-6
9507517	2237	2.481368255757843e-6
9507517	2238	2.7575299554882804e-6
9507517	2239	3.04132095152454e-6
9507517	2240	3.3555611480551306e-6
9507517	2241	1.367120034956315e-6
9507517	2242	3.491660720555956e-7
9507517	2243	8.81077397707486e-8
9507517	2244	2.302139101573175e-8
9507517	2245	6.536670316137361e-9
9507517	2246	2.838906443258793e-9
9507517	2247	1.906113267224896e-9
9507517	2248	1.9087564862019235e-9
9507517	2249	1.7332508761569443e-9
9507517	2250	1.7393415596700379e-9
9507517	2251	1.729537402184178e-9
9507517	2252	1.7329723212000658e-9
9507517	2253	1.776826019650457e-9
9507517	2254	1.7553996034536112e-9
9507517	2255	7.581266345368931e-6
9507517	2256	1.1892946531588677e-5
9507517	2257	1.4470896530838218e-5
9507517	2258	1.6388303265557624e-5
9507517	2259	1.822575541154947e-5
9507517	2260	2.0142022549407557e-5
9507517	2261	2.2296662791632116e-5
9507517	2262	6.0526897868840024e-5
9507517	2263	7.149622979341075e-5
9507517	2264	7.86149685154669e-5
9507517	2265	8.648708171676844e-5
9507517	2266	9.533882257528603e-5
9507517	2267	1.0467747779330239e-4
9507517	2268	1.1398506467230618e-4
9507517	2269	2.497805871826131e-5
9507517	2270	4.393200924823759e-6
9507517	2271	7.151209047151497e-7
9507517	2272	1.1299378144258299e-7
9507517	2273	1.8645918586912558e-8
9507517	2274	4.303694289831128e-9
9507517	2275	2.1743018496778177e-9
9507517	2276	1.847432096191426e-9
9507517	2277	1.7939794094701256e-9
9507517	2278	1.7813605035499336e-9
9507517	2279	1.775592450847796e-9
9507517	2280	1.771690572027751e-9
9507517	2281	1.754748790716576e-9
9507517	2282	1.788886594411565e-9
9507517	2283	1.4568086771760136e-4
9507517	2284	1.8277399067301303e-4
9507517	2285	1.8521356105338782e-4
9507517	2286	1.763892505550757e-4
9507517	2287	1.4067208394408226e-4
9507517	2288	9.969227539841086e-5
9507517	2289	9.449936624150723e-5
9507517	2290	2.014002348005306e-5
9507517	2291	3.819243374891812e-6
9507517	2292	7.530138077527226e-7
9507517	2293	1.6158421090040065e-7
9507517	2294	3.814325921780437e-8
9507517	2295	1.0387540605449885e-8
9507517	2296	3.836004403012794e-9
9507517	2297	2.2206519133760594e-5
9507517	2298	3.257438220316544e-5
9507517	2299	3.6547262425301597e-5
9507517	2300	3.8434922316810116e-5
9507517	2301	3.966077201766893e-5
9507517	2302	4.062415609951131e-5
9507517	2303	4.146556602790952e-5
9507517	2304	1.5871852156124078e-5
9507517	2305	4.5974943532201e-6
9507517	2306	1.1761309224311844e-6
9507517	2307	2.8268587470847706e-7
9507517	2308	6.641960936804026e-8
9507517	2309	1.6370314881442027e-8
9507517	2310	5.094561661422858e-9
9507517	2311	2.598390835828468e-9
9507517	2312	2.048713199087615e-9
9507517	2313	1.93135063497607e-9
9507517	2314	1.908992297572354e-9
9507517	2315	1.8355185149587783e-9
9507517	2316	1.8321365535811651e-9
9507517	2317	1.8463320872186273e-9
9507517	2318	1.862119236584192e-9
9507517	2319	1.8758925524053893e-9
9507517	2320	1.8872572393746623e-9
9507517	2321	1.8997226014505486e-9
9507517	2322	1.9109429594266203e-9
9507517	2323	1.9189632105565124e-9
9507517	2324	1.9203081347285433e-9
9507517	2325	4.325706868257839e-6
9507517	2326	7.438093689415837e-6
9507517	2327	8.909079951990861e-6
9507517	2328	9.535411663819104e-6
9507517	2329	9.822641914070118e-6
9507517	2330	9.948266779247206e-6
9507517	2331	1.0068620213132817e-5
9507517	2332	5.681968559656525e-6
9507517	2333	2.4361859232158167e-6
9507517	2334	8.993214919428283e-7
9507517	2335	3.0392678240787063e-7
9507517	2336	9.77326024553804e-8
9507517	2337	3.113094848572473e-8
9507517	2338	1.0603924849306168e-8
9507517	2339	3.923866565003209e-9
9507517	2340	2.4597135439563544e-9
9507517	2341	2.0607895390156727e-9
9507517	2342	1.9665387096523546e-9
9507517	2343	1.9434811537877295e-9
9507517	2344	1.9434371889559543e-9
9507517	2345	1.9475208112851305e-9
9507517	2346	7.010654371697456e-5
9507517	2347	1.0448079410707578e-4
9507517	2348	1.181547631858848e-4
9507517	2349	1.239929988514632e-4
9507517	2350	1.2606520613189787e-4
9507517	2351	1.2763732229359448e-4
9507517	2352	1.2949226947966963e-4
9507517	2353	3.3186914515681565e-4
9507517	2354	3.747238079085946e-4
9507517	2355	3.758439270313829e-4
9507517	2356	3.782000276260078e-4
9507517	2357	3.841719590127468e-4
9507517	2358	3.919109294656664e-4
9507517	2359	3.9910076884552836e-4
9507517	2360	1.0686981113394722e-4
9507517	2361	2.3470174710382707e-5
9507517	2362	4.823249582841527e-6
9507517	2363	9.67735331869335e-7
9507517	2364	1.9346458657309995e-7
9507517	2365	3.995592834371564e-8
9507517	2366	9.596573313785939e-9
9507517	2367	3.5852083524190448e-9
9507517	2368	2.3938449000837636e-9
9507517	2369	2.1608341782552998e-9
9507517	2370	2.1191257637553917e-9
9507517	2371	2.115345454356543e-9
9507517	2372	2.116836039789405e-9
9507517	2373	2.1192678723025438e-9
9507517	2374	3.463483590167016e-4
9507517	2375	4.715834220405668e-4
9507517	2376	5.114719970151782e-4
9507517	2377	5.251522525213659e-4
9507517	2378	5.301804048940539e-4
9507517	2379	5.354467430151999e-4
9507517	2380	5.407323478721082e-4
9507517	2381	1.833963906392455e-4
9507517	2382	5.441372923087329e-5
9507517	2383	1.6017682355595753e-5
9507517	2384	4.728407020593295e-6
9507517	2385	1.4813417692494113e-6
9507517	2386	4.773735895469144e-7
9507517	2387	1.5662516261727433e-7
9507517	2388	4.68198413727805e-5
9507517	2389	7.765040936646983e-5
9507517	2390	9.243691602023318e-5
9507517	2391	9.913653775583953e-5
9507517	2392	1.0251565254293382e-4
9507517	2393	1.0462589852977544e-4
9507517	2394	1.0612900223350152e-4
9507517	2395	5.9592224715743214e-5
9507517	2396	2.6889196306001395e-5
9507517	2397	1.0305314390279818e-5
9507517	2398	3.84866234526271e-6
9507517	2399	1.3987598777021049e-6
9507517	2400	4.980392418474366e-7
9507517	2401	1.755397249780799e-7
9507517	2402	6.236936656023317e-8
9507517	2403	2.2651454045785613e-8
9507517	2404	8.969937681513329e-9
9507517	2405	4.362145755720803e-9
9507517	2406	2.813944188773121e-9
9507517	2407	2.29309438104508e-9
9507517	2408	2.1185675436186102e-9
9507517	2409	2.0589798754855337e-9
9507517	2410	2.0062216332661365e-9
9507517	2411	1.9976389431519692e-9
9507517	2412	2.001865784251322e-9
9507517	2413	2.004543198097508e-9
9507517	2414	2.0068173789411503e-9
9507517	2415	2.0080306306624607e-9
9507517	2416	5.028289706388023e-6
9507517	2417	1.0151324204343837e-5
9507517	2418	1.3563244465331081e-5
9507517	2419	1.485766642872477e-5
9507517	2420	1.5347945009125397e-5
9507517	2421	2.8788854251615703e-6
9507517	2422	1.3422543361230055e-6
9507517	2423	9.307429422733549e-7
9507517	2424	5.287080284688273e-7
9507517	2425	2.2105886898771132e-7
9507517	2426	7.561578030390592e-8
9507517	2427	2.4423988165267474e-8
9507517	2428	7.749062724826672e-9
9507517	2429	3.5008531629188155e-9
9507517	2430	2.328411463636826e-9
9507517	2431	2.034119983562732e-9
9507517	2432	1.4928290825722002e-09
9507517	2433	1.9174224430429376e-9
9507517	2434	2.0286903268385004e-9
9507517	2435	2.0004107259552484e-9
9507517	2436	2.0689594482092843e-9
9507517	2437	2.859320920833852e-5
9507517	2438	4.318733772379346e-5
9507517	2439	5.1005314162466675e-5
9507517	2440	5.655776840285398e-5
9507517	2441	6.153972935862839e-5
9507517	2442	6.578683678526431e-5
9507517	2443	6.615315214730799e-5
9507517	2444	1.4953741629142314e-4
9507517	2445	1.269439235329628e-4
9507517	2446	1.1172839731443673e-4
9507517	2447	1.1425968841649592e-4
9507517	2448	1.2237545161042362e-4
9507517	2449	1.2069705553585663e-4
9507517	2450	1.264176971744746e-4
9507517	2451	2.8891585316159762e-5
9507517	2452	5.192892785998993e-6
9507517	2453	8.542707519154646e-7
9507517	2454	1.4304653461749695e-7
9507517	2455	2.568242507550167e-8
9507517	2456	6.117242268288692e-9
9507517	2457	2.8483686520530682e-9
9507517	2458	2.3190107611981148e-9
9507517	2459	2.245317265447966e-9
9507517	2460	2.2157184975668542e-9
9507517	2461	2.204884275158747e-9
9507517	2462	1.9638473069960583e-9
9507517	2463	2.18480900038287e-9
9507517	2464	2.1769215319267232e-9
9507517	2465	1.1385398829588667e-4
9507517	2466	1.5407286991830915e-4
9507517	2467	1.6569270519539714e-4
9507517	2468	1.6185508866328746e-4
9507517	2469	1.3706320896744728e-4
9507517	2470	1.3152627798262984e-4
9507517	2471	1.241857244167477e-4
9507517	2472	3.243825267418288e-5
9507517	2473	8.108381734928116e-6
9507517	2474	2.176537691411795e-6
9507517	2475	6.273805297496438e-7
9507517	2476	1.8884669827912148e-7
9507517	2477	5.800610125561434e-8
9507517	2478	1.8700788473324792e-8
9507517	2479	3.979635948780924e-5
9507517	2480	6.094813215895556e-5
9507517	2481	6.866287003504112e-5
9507517	2482	7.094610919011757e-5
9507517	2483	7.174380152719095e-5
9507517	2484	7.264818850671872e-5
9507517	2485	7.272544462466612e-5
9507517	2486	3.02159915008815e-5
9507517	2487	8.285922376671806e-6
9507517	2488	2.189882479797234e-6
9507517	2489	5.560137879001559e-7
9507517	2490	1.3089278638744872e-7
9507517	2491	3.129026282522318e-8
9507517	2492	8.780419946674556e-9
9507517	2493	3.590477026804706e-9
9507517	2494	2.388853337365049e-9
9507517	2495	2.120265296667867e-9
9507517	2496	2.0532946454210332e-9
9507517	2497	2.0470056760757416e-9
9507517	2498	2.041492308535453e-9
9507517	2499	1.98475325063896e-9
9507517	2500	1.9531725126142874e-9
9507517	2501	1.9542585327769757e-9
9507517	2502	1.9895840530637088e-9
9507517	2503	1.8802808199325227e-9
9507517	2504	2.0734143291178952e-9
9507517	2505	2.0154420354856484e-9
9507517	2506	1.9602601764034944e-9
9507517	2507	3.4711747503024526e-6
9507517	2508	4.376434844743926e-6
9507517	2509	3.828379703918472e-6
9507517	2510	3.2254126836051e-6
9507517	2511	1.4224767710402375e-6
9507517	2512	9.784207577467896e-7
9507517	2513	9.99250460154144e-7
9507517	2514	4.81329777812789e-7
9507517	2515	1.7276950359246257e-7
9507517	2516	5.262945634854077e-8
9507517	2517	1.520808368127291e-8
9507517	2518	5.214829013056033e-9
9507517	2519	2.7824731407832815e-9
9507517	2520	2.2049759795805812e-9
9507517	2521	2.0512473941636244e-9
9507517	2522	2.001374399540623e-9
9507517	2523	1.9666070993906715e-9
9507517	2524	1.9332482281697594e-9
9507517	2525	1.9028507658447325e-09
9507517	2526	1.879618904965241e-9
9507517	2527	1.8721060257576028e-9
9507517	2528	1.95042448467575e-5
9507517	2529	2.878394298022613e-5
9507517	2530	3.293873305665329e-5
9507517	2531	3.541491969372146e-5
9507517	2532	3.4938719181809574e-5
9507517	2533	3.567329986253753e-5
9507517	2534	3.711783210746944e-5
9507517	2535	1.0500392090762034e-4
9507517	2536	1.0982916137436405e-4
9507517	2537	8.187034109141678e-5
9507517	2538	4.775174966198392e-5
9507517	2539	3.548782115103677e-5
9507517	2540	3.7444773624883965e-5
9507517	2541	4.3318941607140005e-5
9507517	2542	9.714134648675099e-6
9507517	2543	1.2742066246573813e-6
9507517	2544	1.9310830623453512e-7
9507517	2545	3.19909148061015e-8
9507517	2546	6.5942487026404706e-9
9507517	2547	2.67508126761129e-9
9507517	2548	2.2637853813733955e-9
9507517	2549	2.182812819384594e-9
9507517	2550	2.0434576253336445e-9
9507517	2551	2.0119224064529817e-9
9507517	2552	1.991722120564532e-9
9507517	2553	1.95782945411338e-9
9507517	2554	1.915611891334379e-9
9507517	2555	1.9243420190662164e-9
9507517	2556	2.0124177879665694e-9
9507517	2557	4.683296720031649e-5
9507517	2558	6.196676986292005e-5
9507517	2559	6.474676047218964e-5
9507517	2560	6.840119749540463e-5
9507517	2561	7.3365903517697e-5
9507517	2562	7.903223013272509e-5
9507517	2563	7.607087900396436e-5
9507517	2564	6.670318725809921e-6
9507517	2565	5.427939981927921e-7
9507517	2566	9.34632282678649e-8
9507517	2567	2.0697699554261817e-8
9507517	2568	6.179776690373728e-9
9507517	2569	3.0407503182061646e-9
9507517	2570	2.3677961813461934e-9
9507517	2571	4.309734777052654e-6
9507517	2572	4.82119412481552e-6
9507517	2573	5.147161118657095e-6
9507517	2574	6.028277311997954e-6
9507517	2575	7.2549596552562434e-06
9507517	2576	8.466571671306156e-6
9507517	2577	9.032221896632109e-6
9507517	2578	2.7519590730662458e-6
9507517	2579	6.281059086177265e-7
9507517	2580	1.252767560799839e-7
9507517	2581	2.463897352811273e-8
9507517	2582	6.097744087441015e-9
9507517	2583	2.786543662480767e-9
9507517	2584	2.3009056882017376e-9
9507517	2585	2.164225243461715e-9
9507517	2586	2.104013629988799e-9
9507517	2587	2.0639978615122345e-9
9507517	2588	2.027722434405632e-9
9507517	2589	1.9944070839272854e-9
9507517	2590	1.9571138043517067e-9
9507517	2591	2.054320713540392e-9
9507517	2592	2.0564505653908327e-9
9507517	2593	2.0601598205161054e-9
9507517	2594	2.1212052114805147e-9
9507517	2595	2.059731940562415e-9
9507517	2596	1.994825860052174e-9
9507517	2597	1.9534709405633066e-9
9507517	2598	1.9471297907358576e-9
9507517	2599	3.6670896861323854e-6
9507517	2600	5.874844646314159e-6
9507517	2601	6.3176667026709765e-6
9507517	2602	6.284267328737769e-6
9507517	2603	6.486332040367415e-6
9507517	2604	6.743642643414205e-6
9507517	2605	7.057064067339525e-6
9507517	2606	3.4363022223260486e-06
9507517	2607	1.2306400094530545e-6
9507517	2608	3.7507331285269174e-7
9507517	2609	1.0446169795841342e-7
9507517	2610	2.7961149839939026e-8
9507517	2611	8.38532976388251e-9
9507517	2612	3.5220033556271346e-9
9507517	2613	2.3433277540618747e-9
9507517	2614	2.1026647090138795e-9
9507517	2615	2.015108302444446e-9
9507517	2616	2.0055230809390423e-9
9507517	2617	2.0384609555890165e-9
9507517	2618	2.159104228738329e-9
9507517	2619	2.0343526863086936e-9
9507517	2620	2.9858865673304535e-5
9507517	2621	4.278796768630855e-5
9507517	2622	4.840927431359887e-5
9507517	2623	5.193659308133647e-5
9507517	2624	5.490582771017216e-5
9507517	2625	5.770888310507871e-5
9507517	2626	6.020933506079018e-5
9507517	2627	1.6107251576613635e-4
9507517	2628	1.8292015010956675e-4
9507517	2629	1.8885330064222217e-4
9507517	2630	1.922442315844819e-4
9507517	2631	1.951288868440315e-4
9507517	2632	1.9858866289723665e-4
9507517	2633	2.0244454208295792e-4
9507517	2634	4.642561179935001e-5
9507517	2635	8.557856745028403e-6
9507517	2636	1.4419206308957655e-6
9507517	2637	2.4155477262866043e-7
9507517	2638	4.165275768741594e-8
9507517	2639	8.603284307184822e-9
9507517	2640	3.1637843456167047e-9
9507517	2641	2.2772765895240354e-9
9507517	2642	2.1405028860499442e-9
9507517	2643	2.1268236061189327e-9
9507517	2644	2.1311998832374e-9
9507517	2645	2.1382768888855708e-9
9507517	2646	2.1459316545957563e-9
9507517	2647	2.1546122663806955e-9
9507517	2648	1.944719988387078e-4
9507517	2649	2.493805077392608e-4
9507517	2650	2.6525917928665876e-4
9507517	2651	2.7002798742614686e-4
9507517	2652	2.73333367658779e-4
9507517	2653	2.781455696094781e-4
9507517	2654	2.8348685009405017e-4
9507517	2655	7.634150824742392e-5
9507517	2656	1.789651287253946e-5
9507517	2657	4.229176738590468e-6
9507517	2658	1.0482934840183589e-6
9507517	2659	2.7292503546050284e-7
9507517	2660	7.442222482723082e-8
9507517	2661	2.187508130191418e-8
9507517	2662	3.5019740607822314e-5
9507517	2663	5.361917646951042e-5
9507517	2664	6.0845712141599506e-5
9507517	2665	6.367409514496103e-5
9507517	2666	6.511972605949268e-5
9507517	2667	6.616216705879197e-5
9507517	2668	6.709370063617826e-5
9507517	2669	3.074614505749196e-5
9507517	2670	1.0950601790682413e-5
9507517	2671	3.472545131444349e-6
9507517	2672	1.0352819117542822e-6
9507517	2673	2.9908360943409207e-7
9507517	2674	8.567013054516792e-8
9507517	2675	2.5407405956912044e-8
9507517	2676	8.586130917365153e-9
9507517	2677	3.996408093343007e-9
9507517	2678	2.752021277530048e-9
9507517	2679	2.423465428336158e-9
9507517	2680	2.3393202930321877e-9
9507517	2681	2.3198296617010783e-9
9507517	2682	2.318683911539665e-9
9507517	2683	2.3256989667430616e-9
9507517	2684	2.3362671797144685e-9
9507517	2685	2.347322336504476e-9
9507517	2686	2.3553583528013178e-9
9507517	2687	2.3619488587200976e-9
9507517	2688	2.3635309265301885e-9
9507517	2689	2.3642796609379957e-9
9507517	2690	4.966737833456136e-6
9507517	2691	9.199766282108612e-6
9507517	2692	1.154094934463501e-5
9507517	2693	1.2616535059351008e-5
9507517	2694	1.309721301367972e-5
9507517	2695	1.3334642972040456e-5
9507517	2696	1.3479108929459471e-5
9507517	2697	8.57133181852987e-6
9507517	2698	4.256268312019529e-6
9507517	2699	1.8392707943348796e-6
9507517	2700	7.277286044882203e-7
9507517	2701	2.7278349534753943e-7
9507517	2702	9.927111932483967e-8
9507517	2703	3.6110989753979084e-8
9507517	2704	1.3867750503493426e-8
9507517	2705	6.222663273547369e-9
9507517	2706	3.64870977875853e-9
9507517	2707	2.7952469228154087e-9
9507517	2708	2.5132518288728534e-9
9507517	2709	2.417031685908455e-9
9507517	2710	2.38602160251844e-9
9507517	2711	9.271917951991782e-5
9507517	2712	1.4260837633628398e-4
9507517	2713	1.6340063302777708e-4
9507517	2714	1.5601725317537785e-4
9507517	2715	1.583736448083073e-4
9507517	2716	1.616884401300922e-4
9507517	2717	1.6541211516596377e-4
9507517	2718	4.302383167669177e-4
9507517	2719	4.982296377420425e-4
9507517	2720	5.097013199701905e-4
9507517	2721	5.140346474945545e-4
9507517	2722	5.210014642216265e-4
9507517	2723	5.290278350003064e-4
9507517	2724	5.366099067032337e-4
9507517	2725	1.5466123295482248e-4
9507517	2726	3.7074307329021394e-5
9507517	2727	8.337655344803352e-6
9507517	2728	1.8061367654809146e-6
9507517	2729	3.8069015317887533e-7
9507517	2730	8.327459966039896e-8
9507517	2731	1.963815599026475e-8
9507517	2732	5.996209306857736e-9
9507517	2733	3.0846856180488658e-9
9507517	2734	2.4629738248904687e-9
9507517	2735	2.3393527115445067e-9
9507517	2736	2.323864656261776e-9
9507517	2737	2.3276727212362402e-9
9507517	2738	2.174250779418685e-9
9507517	2739	4.0408605127595365e-4
9507517	2740	5.742725334130228e-4
9507517	2741	6.379286060109735e-4
9507517	2742	6.650662398897111e-4
9507517	2743	6.80162338539958e-4
9507517	2744	6.904397741891444e-4
9507517	2745	6.97691401001066e-4
9507517	2746	2.653506235219538e-4
9507517	2747	8.840640657581389e-5
9507517	2748	2.895530269597657e-5
9507517	2749	9.658492672315333e-6
9507517	2750	3.316612492199056e-6
9507517	2751	1.1469488754300983e-6
9507517	2752	4.123801602418098e-7
9507517	2753	4.9353224312653765e-5
9507517	2754	8.738019823795184e-5
9507517	2755	1.0848815873032436e-4
9507517	2756	1.1802530934801325e-4
9507517	2757	1.212093120557256e-4
9507517	2758	1.2220059579703957e-4
9507517	2759	1.2258885544724762e-4
9507517	2760	7.427959644701332e-5
9507517	2761	3.6903420550515875e-5
9507517	2762	1.6622232578811236e-5
9507517	2763	7.026288130873581e-6
9507517	2764	2.8894253318867413e-6
9507517	2765	1.1663510122161824e-6
9507517	2766	4.6584992219322885e-7
9507517	2767	1.8489117792341858e-7
9507517	2768	7.305671800850178e-8
9507517	2769	2.97370252866358e-8
9507517	2770	1.28900063955939e-8
9507517	2771	6.34347241401656e-9
9507517	2772	3.793169778276706e-9
9507517	2773	2.6576474354556012e-9
9507517	2774	2.3261292891874064e-9
9507517	2775	2.186311354179793e-9
9507517	2776	2.036726343135342e-9
9507517	2777	2.0367461051051805e-9
9507517	2778	1.676283778451193e-9
9507517	2779	1.7836812027383075e-9
9507517	2780	1.8779304777893913e-9
9507517	2781	5.1334063755348325e-6
9507517	2782	1.0405248758615926e-5
9507517	2783	1.3931425201008096e-5
9507517	2784	1.1364261808921583e-5
9507517	2785	1.1315286428725813e-5
9507517	2786	1.2569629689096473e-5
9507517	2787	1.3678167306352407e-5
9507517	2788	9.014022907649633e-6
9507517	2789	4.575690581987146e-6
9507517	2790	2.053168145721429e-6
9507517	2791	8.55540690736234e-7
9507517	2792	3.383908051546314e-7
9507517	2793	1.2844151342505938e-7
9507517	2794	4.829953326179748e-8
9507517	2795	1.694371754012991e-8
9507517	2796	6.459957013760231e-9
9507517	2797	3.498837219950701e-9
9507517	2798	2.6392887875203996e-9
9507517	2799	2.376795649183805e-9
9507517	2800	2.3189885567376223e-9
9507517	2801	2.317925851258451e-9
9507517	2802	5.467898154165596e-5
9507517	2803	8.625351620139554e-5
9507517	2804	1.0025276424130425e-4
9507517	2805	1.0563842806732282e-4
9507517	2806	1.0677333921194077e-4
9507517	2807	1.0595397179713473e-4
9507517	2808	1.047229889081791e-4
9507517	2809	3.0363863334059715e-4
9507517	2810	3.4941054764203727e-4
9507517	2811	3.541136684361845e-4
9507517	2812	3.578849136829376e-4
9507517	2813	3.6412314511835575e-4
9507517	2814	3.7185370456427336e-4
9507517	2815	3.8003703230060637e-4
9507517	2816	1.049977945513092e-4
9507517	2817	2.3785794837749563e-5
9507517	2818	4.9968211897066794e-6
9507517	2819	9.906008244797704e-7
9507517	2820	1.899799713100947e-7
9507517	2821	3.8448316530548254e-8
9507517	2822	9.392636890481754e-9
9507517	2823	3.7181395740049084e-9
9507517	2824	2.608168347961737e-9
9507517	2825	2.4006816534694053e-9
9507517	2826	2.3741368870844326e-9
9507517	2827	2.383012454032496e-9
9507517	2828	2.3979711549770855e-9
9507517	2829	2.409239474587821e-9
9507517	2830	2.4129469238687307e-4
9507517	2831	3.412312944419682e-4
9507517	2832	3.780275001190603e-4
9507517	2833	3.932446998078376e-4
9507517	2834	4.0110998088493943e-4
9507517	2835	4.06345963710919e-4
9507517	2836	4.101942467968911e-4
9507517	2837	1.5709952276665717e-4
9507517	2838	5.361226430977695e-5
9507517	2839	1.8329124941374175e-5
9507517	2840	6.406441116268979e-6
9507517	2841	2.315718120371457e-6
9507517	2842	8.797425152806682e-7
9507517	2843	3.413644265037874e-7
9507517	2844	5.5772947234800085e-5
9507517	2845	9.743358532432467e-5
9507517	2846	1.1979095143033192e-4
9507517	2847	1.306932099396363e-4
9507517	2848	1.3604419655166566e-4
9507517	2849	1.374019484501332e-4
9507517	2850	1.374882267555222e-4
9507517	2851	8.18073604023084e-5
9507517	2852	3.972505874116905e-5
9507517	2853	1.7505866708233953e-5
9507517	2854	7.318094048969215e-6
9507517	2855	2.9648201689269627e-6
9507517	2856	1.1227859886275837e-6
9507517	2857	4.2111042830583756e-7
9507517	2858	1.5953672516388906e-7
9507517	2859	6.078320780034119e-8
9507517	2860	2.392226683411991e-8
9507517	2861	1.024719598063939e-8
9507517	2862	5.177792417043747e-9
9507517	2863	3.2885141276750574e-9
9507517	2864	2.5912512136017085e-9
9507517	2865	2.312142033389364e-9
9507517	2866	2.1882284872987157e-9
9507517	2867	2.1174471065421585e-9
9507517	2868	2.0778658793574323e-9
9507517	2869	2.0620496421486223e-9
9507517	2870	2.064331594553437e-9
9507517	2871	2.072011451303979e-9
9507517	2872	6.71644647809444e-6
9507517	2873	1.383691414957866e-5
9507517	2874	1.8732536773313768e-5
9507517	2875	2.1521738744922914e-5
9507517	2876	2.296696402481757e-5
9507517	2877	2.3687256543780677e-5
9507517	2878	2.4048815248534083e-5
9507517	2879	1.7860867956187576e-5
9507517	2880	1.0891212696151342e-5
9507517	2881	5.889796284463955e-6
9507517	2882	2.948806923086522e-6
9507517	2883	1.4020912431078614e-6
9507517	2884	6.434207762140431e-7
9507517	2885	2.8822810804740584e-7
9507517	2886	1.2727782916499564e-7
9507517	2887	5.6042566143332806e-8
9507517	2888	2.5077801169004488e-8
9507517	2889	1.1749919259784747e-8
9507517	2890	6.1179536992028716e-9
9507517	2891	3.748401145031721e-9
9507517	2892	2.722262859577995e-9
9507517	2893	6.71972447889857e-5
9507517	2894	1.0488019324839115e-4
9507517	2895	1.0379125887993723e-4
9507517	2896	8.624921611044556e-5
9507517	2897	7.703474693698809e-5
9507517	2898	7.472209836123511e-5
9507517	2899	7.020142220426351e-5
9507517	2900	1.6814585251268e-4
9507517	2901	1.8116115825250745e-4
9507517	2902	1.5561826876364648e-4
9507517	2903	1.5352608170360327e-4
9507517	2904	1.6016508743632585e-4
9507517	2905	1.0148748697247356e-4
9507517	2906	5.0133174227084965e-5
9507517	2907	7.977906534506474e-6
9507517	2908	9.698793519419269e-7
9507517	2909	8.280942154215154e-8
9507517	2910	1.3068376603087017e-8
9507517	2911	3.979277352073041e-9
9507517	2912	2.7025088833454447e-9
9507517	2913	2.513262264969285e-9
9507517	2914	2.5270943115884847e-9
9507517	2915	2.500164297813967e-9
9507517	2916	2.5050654883784773e-9
9507517	2917	2.4923232366802495e-9
9507517	2918	2.5402426828691205e-9
9507517	2919	2.5533841707670035e-9
9507517	2920	2.5420461291503216e-9
9507517	2921	2.573953272744234e-9
9507517	2922	2.5569970585337387e-9
9507517	2923	2.0952145860064775e-5
9507517	2924	2.397962634859141e-5
9507517	2925	2.5028140953509137e-5
9507517	2926	1.8126163922715932e-5
9507517	2927	1.53784694703063e-5
9507517	2928	1.577415423525963e-5
9507517	2929	2.486165158188669e-6
9507517	2930	4.7306414785452944e-7
9507517	2931	9.934272071632222e-8
9507517	2932	2.484775052380428e-8
9507517	2933	7.774581867181496e-9
9507517	2934	3.7693785870374086e-9
9507517	2935	2.8562372467177966e-9
9507517	2936	7.309593456739094e-6
9507517	2937	1.0510019819776062e-5
9507517	2938	1.2126139154133853e-5
9507517	2939	1.3447192031890154e-5
9507517	2940	1.4829654901404865e-5
9507517	2941	1.5606085071340203e-5
9507517	2942	1.528515167592559e-5
9507517	2943	3.4616791708685923e-6
9507517	2944	5.977364025966381e-7
9507517	2945	1.0097010516574301e-7
9507517	2946	2.009542754422e-8
9507517	2947	5.280130110918435e-9
9507517	2948	2.844910307331361e-9
9507517	2949	2.469334736687756e-9
9507517	2950	2.4395190312276327e-9
9507517	2951	2.396053577768953e-9
9507517	2952	2.403967025443876e-9
9507517	2953	2.395039722102865e-9
9507517	2954	2.369900498067068e-9
9507517	2955	2.3364925549884674e-9
9507517	2956	2.2983110969931886e-9
9507517	2957	2.2586914560918103e-9
9507517	2958	2.223028428005591e-9
9507517	2959	2.1867212485204846e-9
9507517	2960	2.1540409456122234e-9
9507517	2961	2.146477662279267e-9
9507517	2962	2.1598840493908256e-9
9507517	2963	2.175370550361322e-9
9507517	2964	3.813623152382206e-6
9507517	2965	6.205255886015948e-6
9507517	2966	7.270793503266759e-6
9507517	2967	7.6176852417120244e-6
9507517	2968	6.305034730758052e-6
9507517	2969	5.433204933069646e-6
9507517	2970	4.4158214222989045e-6
9507517	2971	1.8240308463646215e-6
9507517	2972	5.968242930975975e-7
9507517	2973	1.5888375060058024e-7
9507517	2974	4.2046316650612425e-8
9507517	2975	1.0774714453987144e-8
9507517	2976	4.316344170973707e-9
9507517	2977	2.8006474916963953e-9
9507517	2978	2.5101409839578537e-9
9507517	2979	2.3658996983755287e-9
9507517	2980	2.271114629692761e-9
9507517	2981	2.2002120125819147e-9
9507517	2982	2.185727154824235e-9
9507517	2983	2.1921884307829487e-9
9507517	2984	2.208542904114097e-9
9507517	2985	3.5544617276173085e-5
9507517	2986	5.0954025937244296e-5
9507517	2987	5.6786240747896954e-5
9507517	2988	5.03598312207032e-5
9507517	2989	3.4102828067261726e-5
9507517	2990	3.000212018378079e-5
9507517	2991	2.155912443413399e-5
9507517	2992	5.4902546253288165e-5
9507517	2993	7.162212568800896e-5
9507517	2994	8.564679592382163e-5
9507517	2995	9.802000568015501e-5
9507517	2996	1.084910545614548e-4
9507517	2997	1.1773601727327332e-4
9507517	2998	1.2686788977589458e-4
9507517	2999	2.8786711482098326e-5
9507517	3000	5.25772293258342e-6
9507517	3001	8.872574426277424e-7
9507517	3002	1.4595667607864016e-7
9507517	3003	2.5287706151289058e-8
9507517	3004	5.8149702830689876e-9
9507517	3005	2.6960169652312516e-9
9507517	3006	2.2112567332754907e-9
9507517	3007	2.1488253398871393e-9
9507517	3008	2.1525887738960137e-9
9507517	3009	2.165871260118024e-9
9507517	3010	2.1799058114169156e-9
9507517	3011	2.192247050558649e-9
9507517	3012	2.2029145174684572e-9
9507517	3013	1.5929879737086594e-4
9507517	3014	2.0007166313007474e-4
9507517	3015	2.09093646844849e-4
9507517	3016	2.1317297068890184e-4
9507517	3017	2.172327076550573e-4
9507517	3018	2.214151172665879e-4
9507517	3019	2.2585740953218192e-4
9507517	3020	5.6341730669373646e-5
9507517	3021	1.218611123476876e-5
9507517	3022	2.6670211354939966e-6
9507517	3023	6.126738298917189e-7
9507517	3024	1.4432123407459585e-7
9507517	3025	3.578243479296361e-8
9507517	3026	1.0303230268959851e-8
9507517	3027	2.7944177418248728e-5
9507517	3028	4.100781006854959e-5
9507517	3029	4.5734930608887225e-5
9507517	3030	4.774334593093954e-5
9507517	3031	4.886016540694982e-5
9507517	3032	4.960121805197559e-5
9507517	3033	5.0035741878673434e-5
9507517	3034	2.023656816163566e-5
9507517	3035	6.191766260599252e-6
9507517	3036	1.613717131476733e-6
9507517	3037	3.8119637224554026e-7
9507517	3038	8.551468511086568e-8
9507517	3039	1.78639858461338e-8
9507517	3040	5.2740691813824014e-9
9507517	3041	2.8166557974884654e-9
9507517	3042	2.2886175177205814e-9
9507517	3043	2.1804742456055237e-9
9507517	3044	2.218775385642857e-9
9507517	3045	2.1103505609687545e-9
9507517	3046	2.1396520111238715e-9
9507517	3047	2.4135273779535282e-9
9507517	3048	2.304085366944264e-9
9507517	3049	2.223899286946107e-9
9507517	3050	2.1892185841920764e-9
9507517	3051	2.1675519157327017e-9
9507517	3052	2.1541679551262405e-9
9507517	3053	2.1507051695124346e-9
9507517	3054	2.170390978051273e-9
9507517	3055	3.569909040379571e-6
9507517	3056	5.939469247095985e-6
9507517	3057	7.011585694272071e-6
9507517	3058	7.4677418524515815e-6
9507517	3059	7.640494914085139e-6
9507517	3060	7.761787855997682e-6
9507517	3061	7.913245099189226e-6
9507517	3062	4.139321845286759e-6
9507517	3063	1.6163525060619577e-6
9507517	3064	5.285265274324047e-7
9507517	3065	1.5953300191995368e-7
9507517	3066	4.645741569220263e-8
9507517	3067	1.4273411785836743e-8
9507517	3068	5.480790932210766e-9
9507517	3069	3.1541262934808856e-9
9507517	3070	2.5608266618348807e-9
9507517	3071	2.4195241365987386e-9
9507517	3072	2.392096076775374e-9
9507517	3073	2.388411690645853e-9
9507517	3074	2.3947070992846875e-9
9507517	3075	2.402711807292235e-9
9507517	3076	6.130219844635576e-5
9507517	3077	8.957092359196395e-5
9507517	3078	8.371105650439858e-5
9507517	3079	8.81245723576285e-5
9507517	3080	9.302431863034144e-5
9507517	3081	7.906443352112547e-5
9507517	3082	8.184410398826003e-5
9507517	3083	2.2196774079930037e-4
9507517	3084	2.5803514290601015e-4
9507517	3085	2.6833536685444415e-4
9507517	3086	2.1040940191596746e-4
9507517	3087	1.89524405868724e-4
9507517	3088	1.8979556625708938e-4
9507517	3089	1.9770396465901285e-4
9507517	3090	4.722750963992439e-5
9507517	3091	8.693899872014299e-6
9507517	3092	1.4107747574598761e-6
9507517	3093	2.0325872185367189e-7
9507517	3094	2.9124823441861736e-8
9507517	3095	6.303979116495384e-9
9507517	3096	2.801708420818727e-9
9507517	3097	2.314087144128507e-9
9507517	3098	2.14369966222705e-9
9507517	3099	2.058063497401008e-9
9507517	3100	2.274715749095435e-9
9507517	3101	2.152036993052775e-9
9507517	3102	2.071656179936099e-9
9507517	3103	2.039403979026133e-9
9507517	3104	1.3697687245439738e-4
9507517	3105	1.8625077791512012e-4
9507517	3106	2.076131058856845e-4
9507517	3107	2.2070152044761926e-4
9507517	3108	2.3085434804670513e-4
9507517	3109	2.3865986440796405e-4
9507517	3110	2.4307973217219114e-4
9507517	3111	6.1016649851808324e-5
9507517	3112	1.33315879793372e-5
9507517	3113	2.6384532247902825e-6
9507517	3114	6.088611144150491e-7
9507517	3115	1.478769888763054e-7
9507517	3116	3.788033353657738e-8
9507517	3117	1.1002277311433772e-8
9507517	3118	2.912618401751388e-5
9507517	3119	4.1370476537849754e-5
9507517	3120	4.1552717448212206e-5
9507517	3121	3.6867080780211836e-5
9507517	3122	3.6653902498073876e-5
9507517	3123	3.903333345078863e-5
9507517	3124	4.275013998267241e-5
9507517	3125	1.7749620383256115e-5
9507517	3126	5.538881396205397e-6
9507517	3127	1.5292420130208484e-6
9507517	3128	3.986687033830094e-7
9507517	3129	1.0170071362836097e-7
9507517	3130	2.673650634221758e-8
9507517	3131	8.267103446257806e-9
9507517	3132	3.779849322427253e-9
9507517	3133	2.312577240815017e-9
9507517	3134	2.1457264853808056e-9
9507517	3135	2.1774040348532253e-9
9507517	3136	2.2321937631630817e-9
9507517	3137	2.2744599537105614e-9
9507517	3138	2.294877177178023e-9
9507517	3139	2.3115509506510534e-9
9507517	3140	2.3222226364083554e-9
9507517	3141	2.3266821802536697e-9
9507517	3142	2.326023373910857e-9
9507517	3143	2.3294290940611972e-9
9507517	3144	2.3365251955453914e-9
9507517	3145	2.3444743924017075e-9
9507517	3146	4.90743786940584e-6
9507517	3147	8.659318154968787e-6
9507517	3148	1.0549654689384624e-5
9507517	3149	1.1384237950551324e-5
9507517	3150	1.1772251127695199e-5
9507517	3151	1.1985791388724465e-5
9507517	3152	1.2149522262916435e-5
9507517	3153	7.1657527769275475e-6
9507517	3154	3.2411833217338426e-6
9507517	3155	1.264728211936017e-6
9507517	3156	4.516294893619488e-7
9507517	3157	1.5259593055816367e-7
9507517	3158	5.061894015057078e-8
9507517	3159	1.7453666956157576e-8
9507517	3160	7.0107062377644525e-9
9507517	3161	3.806805981554362e-9
9507517	3162	2.830121248464934e-9
9507517	3163	2.5401722947293592e-9
9507517	3164	2.4574113854924917e-9
9507517	3165	2.4345756521881867e-9
9507517	3166	2.427561707207815e-9
9507517	3167	5.5425236496375874e-5
9507517	3168	8.586540207033977e-5
9507517	3169	9.927267819875851e-5
9507517	3170	1.051860599545762e-4
9507517	3171	1.0809977538883686e-4
9507517	3172	1.0977097554132342e-4
9507517	3173	1.110008597606793e-4
9507517	3174	2.9969727620482445e-4
9507517	3175	3.4460623282939196e-4
9507517	3176	3.51963157299906e-4
9507517	3177	3.5373520222492516e-4
9507517	3178	3.5503043909557164e-4
9507517	3179	3.5673630191013217e-4
9507517	3180	3.581942291930318e-4
9507517	3181	1.017279428197071e-4
9507517	3182	2.3942408006405458e-5
9507517	3183	5.305481863615569e-6
9507517	3184	1.1496621254991624e-6
9507517	3185	2.479299041624472e-7
9507517	3186	5.4777064661948316e-8
9507517	3187	1.3571338719486903e-8
9507517	3188	4.781862461555875e-9
9507517	3189	2.9050455374601825e-9
9507517	3190	2.503221407934575e-9
9507517	3191	2.035346113871128e-9
9507517	3192	1.9958021901800294e-9
9507517	3193	2.0306485382093342e-9
9507517	3194	2.0458887917129687e-9
9507517	3195	1.9624728884082288e-4
9507517	3196	2.738641342148185e-4
9507517	3197	3.0436881934292614e-4
9507517	3198	3.1740093254484236e-4
9507517	3199	3.210064896848053e-4
9507517	3200	3.20053834002465e-4
9507517	3201	1.617572270333767e-4
9507517	3202	1.7964166545425542e-5
9507517	3203	5.1937104217358865e-6
9507517	3204	1.2985016155653284e-6
9507517	3205	2.8650256922446715e-7
9507517	3206	6.284199827177872e-8
9507517	3207	1.6980557404622232e-8
9507517	3208	6.180163492075508e-9
9507517	3209	2.4161561668734066e-5
9507517	3210	3.3320964575977996e-5
9507517	3211	3.099141758866608e-5
9507517	3212	3.0747349228477105e-05
9507517	3213	3.172464857925661e-5
9507517	3214	2.8266842491575517e-5
9507517	3215	2.3339965991908684e-5
9507517	3216	6.7173332354286686e-6
9507517	3217	1.5662768646507175e-6
9507517	3218	3.125094565348263e-7
9507517	3219	6.262658303057833e-8
9507517	3220	1.3850919522440108e-8
9507517	3221	4.548481147281791e-9
9507517	3222	2.8021818199164272e-9
9507517	3223	2.45768361217813e-9
9507517	3224	2.603476545459671e-9
9507517	3225	2.540942789508449e-9
9507517	3226	2.5271253978331742e-9
9507517	3227	2.5059978536745575e-9
9507517	3228	2.726169734401651e-9
9507517	3229	2.558572465005682e-9
9507517	3230	2.676897370434972e-9
9507517	3231	2.542294152974023e-9
9507517	3232	2.7282858194865867e-9
9507517	3233	2.689413580725386e-9
9507517	3234	2.7781990041830795e-9
9507517	3235	2.6503870209637626e-9
9507517	3236	2.5929447478034717e-9
9507517	3237	2.6381273983133724e-6
9507517	3238	4.346963123680325e-6
9507517	3239	4.81214010505937e-6
9507517	3240	5.179084837436676e-6
9507517	3241	5.6185463108704425e-6
9507517	3242	6.103949544922216e-6
9507517	3243	6.5870326579897664e-6
9507517	3244	3.2325722258974565e-6
9507517	3245	1.1632165524133598e-06
9507517	3246	3.540453121786413e-7
9507517	3247	8.283794272756495e-8
9507517	3248	2.1486565415784753e-8
9507517	3249	6.875449987120419e-9
9507517	3250	3.3920448672120074e-9
9507517	3251	2.546845401241171e-9
9507517	3252	2.724501957374059e-9
9507517	3253	2.5365227696028114e-9
9507517	3254	2.4117294827874503e-9
9507517	3255	2.4373547624634284e-9
9507517	3256	2.4687996091898867e-9
9507517	3257	2.384564545820922e-9
9507517	3258	2.1368130546761677e-5
9507517	3259	2.9520082534872927e-5
9507517	3260	2.9071214157738723e-5
9507517	3261	2.3410979338223115e-5
9507517	3262	1.5451769286300987e-5
9507517	3263	1.450723812013166e-5
9507517	3264	1.6005782526917756e-5
9507517	3265	4.409168104757555e-5
9507517	3266	5.3236308303894475e-5
9507517	3267	3.927744546672329e-5
9507517	3268	2.8964796001673676e-5
9507517	3269	3.058540096390061e-5
9507517	3270	3.6456549423746765e-5
9507517	3271	4.178575181867927e-5
9507517	3272	6.387704161170404e-6
9507517	3273	8.217721187975258e-7
9507517	3274	1.2145001448971016e-7
9507517	3275	2.0225915164928665e-8
9507517	3276	5.1820361335330745e-9
9507517	3277	3.0421847263539803e-9
9507517	3278	2.7162201376995654e-9
9507517	3279	2.6185646984089317e-9
9507517	3280	2.5272883785731892e-9
9507517	3281	2.4993784819571374e-9
9507517	3282	2.4383255414761607e-9
9507517	3283	2.4158688383124627e-9
9507517	3284	2.5797501912450116e-9
9507517	3285	2.5500193068239696e-9
9507517	3286	2.667422283053611e-9
9507517	3287	2.6324618040973746e-9
9507517	3288	1.160329338745214e-5
9507517	3289	1.581067408551462e-5
9507517	3290	1.874319241323974e-5
9507517	3291	1.8398310203338042e-5
9507517	3292	2.0152798242634162e-5
9507517	3293	2.2417059881263413e-5
9507517	3294	4.964844720234396e-6
9507517	3295	1.014998929349531e-6
9507517	3296	2.2338456062698242e-7
9507517	3297	5.3527354992866094e-8
9507517	3298	1.4477215870556392e-8
9507517	3299	5.405573766381622e-9
9507517	3300	3.3051144043838576e-9
9507517	3301	1.2216070899739861e-5
9507517	3302	1.7581665815669112e-5
9507517	3303	2.0133196812821552e-5
9507517	3304	2.199187656515278e-5
9507517	3305	2.380271143920254e-5
9507517	3306	2.5669940441730432e-5
9507517	3307	2.754349225142505e-5
9507517	3308	9.566079825162888e-6
9507517	3309	2.446430016789236e-6
9507517	3310	5.549109687308373e-7
9507517	3311	1.192113927572791e-7
9507517	3312	2.6176859790894014e-8
9507517	3313	7.1925505551462265e-9
9507517	3314	3.417333749311524e-9
9507517	3315	2.676968646753153e-9
9507517	3316	2.588948611048636e-9
9507517	3317	3.1409759237988055e-9
9507517	3318	2.875307103522573e-9
9507517	3319	3.1284332902004053e-9
9507517	3320	3.07747582972695e-9
9507517	3321	2.828847822655689e-9
9507517	3322	2.8839655108470197e-9
9507517	3323	2.73998956856758e-9
9507517	3324	2.6487321225232563e-9
9507517	3325	2.735351944949116e-9
9507517	3326	2.7161810578490986e-9
9507517	3327	2.6509165973465088e-9
9507517	3328	2.584686686901705e-9
9507517	3329	1.6169466334758908e-6
9507517	3330	2.7509120172908297e-6
9507517	3331	3.2528585052205017e-6
9507517	3332	3.6032315620104782e-6
9507517	3333	3.956554792239331e-6
9507517	3334	4.2483952711336315e-6
9507517	3335	3.044894583581481e-6
9507517	3336	1.0867761375266127e-6
9507517	3337	3.57412147877767e-7
9507517	3338	1.0617109325039564e-7
9507517	3339	2.946912047718797e-8
9507517	3340	9.067996131761902e-9
9507517	3341	4.0464938066975265e-9
9507517	3342	2.8308153598999297e-9
9507517	3343	2.5169983874917534e-9
9507517	3344	2.388725661717217e-9
9507517	3345	2.360946993462676e-9
9507517	3346	2.758510087019772e-9
9507517	3347	2.6439928024757364e-9
9507517	3348	2.5233841682847924e-9
9507517	3349	2.4473898463384103e-9
9507517	3350	2.7035408493247814e-5
9507517	3351	3.884013131028041e-5
9507517	3352	4.340039595263079e-5
9507517	3353	4.617931699613109e-5
9507517	3354	4.8394584155175835e-5
9507517	3355	5.046120713814162e-5
9507517	3356	5.221546598477289e-5
9507517	3357	1.3758706336375326e-4
9507517	3358	1.5252837329171598e-4
9507517	3359	1.5660068311262876e-4
9507517	3360	1.587994338478893e-4
9507517	3361	1.6282705473713577e-4
9507517	3362	1.6757921548560262e-4
9507517	3363	1.7119449330493808e-4
9507517	3364	3.0431850973400287e-5
9507517	3365	4.5582028178614564e-6
9507517	3366	5.846480348736804e-7
9507517	3367	8.856790856270891e-8
9507517	3368	1.5505918327107793e-8
9507517	3369	4.324022029322805e-9
9507517	3370	2.8652007433294102e-9
9507517	3371	2.549656263894917e-9
9507517	3372	2.6024946642166924e-9
9507517	3373	2.532836163027241e-9
9507517	3374	2.444632940523661e-9
9507517	3375	2.3679418426070242e-9
9507517	3376	2.338371718479948e-9
9507517	3377	2.33698860263587e-9
9507517	3378	1.0516781185287982e-4
9507517	3379	1.3575574848800898e-4
9507517	3380	1.4709969400428236e-4
9507517	3381	1.5430047642439604e-4
9507517	3382	1.6072638391051441e-4
9507517	3383	1.6714967205189168e-4
9507517	3384	1.7358238983433694e-4
9507517	3385	4.095240365131758e-5
9507517	3386	8.376235200557858e-6
9507517	3387	1.7376385130773997e-6
9507517	3388	3.8120373346828273e-07
9507517	3389	8.924144623279062e-8
9507517	3390	2.2923909881455984e-8
9507517	3391	7.323101236522689e-9
9507517	3392	2.545700226619374e-5
9507517	3393	3.6694695154437795e-5
9507517	3394	4.065944813191891e-5
9507517	3395	4.243558942107484e-5
9507517	3396	4.357047509984113e-5
9507517	3397	4.446335515240207e-5
9507517	3398	4.5088752813171595e-5
9507517	3399	1.768872607499361e-5
9507517	3400	5.275257990433602e-6
9507517	3401	1.3916492207499687e-6
9507517	3402	3.455060664236953e-7
9507517	3403	8.419980446205955e-8
9507517	3404	2.1578546949285737e-8
9507517	3405	6.9377827927041835e-9
9507517	3406	3.6143534831722945e-9
9507517	3407	2.8706919064092062e-9
9507517	3408	2.7112612155377747e-9
9507517	3409	2.6823072651893654e-9
9507517	3410	2.6849484857649486e-9
9507517	3411	2.6797415397794566e-9
9507517	3412	2.6807545072671246e-9
9507517	3413	2.6895450311315017e-9
9507517	3414	2.7039372962889274e-9
9507517	3415	2.718481217911517e-9
9507517	3416	2.720992986482429e-9
9507517	3417	2.7165631966141746e-9
9507517	3418	2.7199569263558487e-9
9507517	3419	2.7285980142011113e-9
9507517	3420	4.4724124563799705e-6
9507517	3421	7.731266123300884e-6
9507517	3422	9.271182534575928e-6
9507517	3423	9.931270142260473e-6
9507517	3424	1.024248922476545e-5
9507517	3425	1.0365194611949846e-5
9507517	3426	1.0412204574095085e-5
9507517	3427	5.944574695604388e-6
9507517	3428	2.5332451514259446e-6
9507517	3429	9.37351330776437e-7
9507517	3430	3.154425485263346e-7
9507517	3431	1.0108066561542728e-7
9507517	3432	3.0975318310311195e-8
9507517	3433	1.0715715426101724e-8
9507517	3434	4.891873572887562e-9
9507517	3435	3.2552887052617052e-9
9507517	3436	2.826173295389367e-9
9507517	3437	2.70890532227952e-9
9507517	3438	2.698500312092733e-9
9507517	3439	2.681357580414101e-9
9507517	3440	2.720779823661701e-9
9507517	3441	6.629916606470942e-5
9507517	3442	9.903738828143105e-5
9507517	3443	1.1261850886512548e-4
9507517	3444	1.1939441901631653e-4
9507517	3445	1.2391831842251122e-4
9507517	3446	1.271063374588266e-4
9507517	3447	1.298662245972082e-4
9507517	3448	3.476862038951367e-4
9507517	3449	3.9400215609930456e-4
9507517	3450	4.0046192589215934e-4
9507517	3451	4.0425625047646463e-4
9507517	3452	4.087295092176646e-4
9507517	3453	4.1207208414562047e-4
9507517	3454	4.1494815377518535e-4
9507517	3455	1.0972037125611678e-4
9507517	3456	2.385419065831229e-5
9507517	3457	4.8679535211704206e-6
9507517	3458	9.720977232063888e-7
9507517	3459	1.9464272327240906e-7
9507517	3460	2.4521158437096346e-8
9507517	3461	6.645140437910868e-9
9507517	3462	3.314054586311954e-9
9507517	3463	2.7183904016681026e-9
9507517	3464	2.6549036302725426e-9
9507517	3465	2.6675364139805424e-9
9507517	3466	2.69585820333873e-9
9507517	3467	2.7000741642524417e-9
9507517	3468	2.689277911471777e-9
9507517	3469	2.620683517307043e-4
9507517	3470	3.379723057150841e-4
9507517	3471	3.633143787737936e-4
9507517	3472	3.783354186452925e-4
9507517	3473	3.8158410461619496e-4
9507517	3474	3.879998985212296e-4
9507517	3475	3.995075239799917e-4
9507517	3476	1.2481200974434614e-4
9507517	3477	3.425455361139029e-5
9507517	3478	9.428283192391973e-6
9507517	3479	2.695903731364524e-6
9507517	3480	8.056731530814432e-7
9507517	3481	2.5098796641032095e-7
9507517	3482	8.153858743753517e-8
9507517	3483	4.331697346060537e-5
9507517	3484	7.115992048056796e-5
9507517	3485	8.402817184105515e-5
9507517	3486	8.953484939411283e-5
9507517	3487	9.210071584675461e-5
9507517	3488	9.35646312427707e-5
9507517	3489	9.460626461077482e-5
9507517	3490	5.048010280006565e-5
9507517	3491	2.147340273950249e-5
9507517	3492	8.191069355234504e-6
9507517	3493	2.938299758170615e-6
9507517	3494	1.0026913059846265e-6
9507517	3495	3.263850771872967e-7
9507517	3496	1.0407661932276824e-7
9507517	3497	3.428169037533735e-8
9507517	3498	1.251992465256535e-8
9507517	3499	5.852274220785603e-9
9507517	3500	3.773351409108727e-9
9507517	3501	3.124051017877605e-9
9507517	3502	2.943532528831838e-9
9507517	3503	2.9115028166160073e-9
9507517	3504	2.924183784003276e-9
9507517	3505	2.9509654719817036e-9
9507517	3506	2.9744977592116584e-9
9507517	3507	2.9862774475475362e-9
9507517	3508	2.328949699759164e-9
9507517	3509	2.4765314243779812e-9
9507517	3510	2.656498354625114e-9
9507517	3511	5.161497028893791e-6
9507517	3512	1.001463988359319e-5
9507517	3513	1.3017395758652128e-5
9507517	3514	1.4578347872884478e-5
9507517	3515	1.533318754809443e-5
9507517	3516	1.5701585653005168e-5
9507517	3517	1.58870479936013e-5
9507517	3518	1.0915760867646895e-5
9507517	3519	5.989930741634453e-6
9507517	3520	2.8760339318978367e-6
9507517	3521	1.271379915124271e-6
9507517	3522	5.324910148374329e-7
9507517	3523	2.154476135274308e-7
9507517	3524	8.582286881164691e-8
9507517	3525	3.447660645861106e-8
9507517	3526	1.4623351418663333e-8
9507517	3527	7.124856260531942e-9
9507517	3528	4.359686833765863e-9
9507517	3529	3.358002098607926e-9
9507517	3530	3.005568460778818e-9
9507517	3531	2.8813560426499407e-9
9507517	3532	6.891148223076016e-5
9507517	3533	1.1168920173076913e-4
9507517	3534	1.3228940952103585e-4
9507517	3535	1.418880419805646e-4
9507517	3536	1.4654622646048665e-4
9507517	3537	1.4902344264555722e-4
9507517	3538	1.5051789523568004e-4
9507517	3539	4.198495007585734e-4
9507517	3540	4.3240265222266316e-4
9507517	3541	4.262409347575158e-4
9507517	3542	4.094008472748101e-4
9507517	3543	3.7389525095932186e-4
9507517	3544	3.6707258550450206e-4
9507517	3545	3.879087744280696e-4
9507517	3546	1.2377958046272397e-4
9507517	3547	3.127481249975972e-5
9507517	3548	7.219152394100092e-6
9507517	3549	1.5956333072608686e-6
9507517	3550	3.449062262461666e-7
9507517	3551	7.217136044346262e-8
9507517	3552	1.744538913328597e-8
9507517	3553	5.65792790396813e-9
9507517	3554	3.086338073998718e-9
9507517	3555	2.543164567825329e-9
9507517	3556	2.4460704572959457e-9
9507517	3557	2.4452957436693623e-9
9507517	3558	2.4617774485591326e-9
9507517	3559	2.4817137234123265e-9
9507517	3560	2.5847615324892104e-4
9507517	3561	3.685063566081226e-4
9507517	3562	4.111840098630637e-4
9507517	3563	4.2961208964698017e-4
9507517	3564	4.411721311043948e-4
9507517	3565	0.00045034574577584863
9507517	3566	4.573425685521215e-4
9507517	3567	1.8416297098156065e-4
9507517	3568	6.640927313128486e-5
9507517	3569	2.3963724743225612e-5
9507517	3570	8.880988389137201e-6
9507517	3571	3.3351354886690388e-6
9507517	3572	1.2253481145307887e-6
9507517	3573	4.373307831428974e-7
9507517	3574	5.997130574542098e-5
9507517	3575	1.0171513713430613e-4
9507517	3576	1.2136595614720136e-4
9507517	3577	1.2674983008764684e-4
9507517	3578	1.242031721631065e-4
9507517	3579	1.2102533219149336e-4
9507517	3580	1.1859153892146423e-4
9507517	3581	6.170672713778913e-5
9507517	3582	2.5353308956255205e-5
9507517	3583	9.125965334533248e-6
9507517	3584	3.0993317068350734e-6
9507517	3585	1.0140998938368284e-6
9507517	3586	3.242998047880974e-7
9507517	3587	9.332404715678422e-8
9507517	3588	2.670656407133265e-8
9507517	3589	8.659025496626782e-9
9507517	3590	3.2785025805281975e-9
9507517	3591	2.1063666366671896e-9
9507517	3592	1.7988984746253323e-9
9507517	3593	1.7533643426048684e-9
9507517	3594	1.7835827259560233e-9
9507517	3595	1.493771217830897e-9
9507517	3596	1.6998713547877742e-9
9507517	3597	1.55907819987533e-9
9507517	3598	1.6737258246024567e-9
9507517	3599	1.644270830603034e-9
9507517	3600	1.5705251543707277e-9
9507517	3601	1.897153323326961e-9
9507517	3602	7.509135002692346e-7
9507517	3603	1.1828578863060102e-6
9507517	3604	1.27502801205992e-6
9507517	3605	1.4460933925874997e-6
9507517	3606	1.6705999996702303e-6
9507517	3607	1.93394976122363e-6
9507517	3608	2.0527606920950348e-6
9507517	3609	9.298785244027385e-7
9507517	3610	3.1120657695282716e-7
9507517	3611	8.913350058037395e-8
9507517	3612	2.4894641015293928e-8
9507517	3613	7.2028165654103304e-9
9507517	3614	3.3715108482823553e-9
9507517	3615	2.660396569709178e-9
9507517	3616	2.5646251788913332e-9
9507517	3617	2.565146983712907e-9
9507517	3618	2.5517812307640497e-9
9507517	3619	2.5295174843620316e-9
9507517	3620	2.4824247102372965e-9
9507517	3621	2.441857827051308e-9
9507517	3622	2.4670969711593216e-9
9507517	3623	1.7119131371146068e-5
9507517	3624	2.232660335721448e-5
9507517	3625	2.4493310775142163e-5
9507517	3626	2.6498291845200583e-5
9507517	3627	2.8551972718560137e-5
9507517	3628	2.9841738069080748e-5
9507517	3629	3.0622912163380533e-5
9507517	3630	8.532793435733765e-5
9507517	3631	9.452578524360433e-5
9507517	3632	9.795914229471236e-5
9507517	3633	1.0239069524686784e-4
9507517	3634	1.0730778012657538e-4
9507517	3635	1.1229096708120778e-4
9507517	3636	1.169304086943157e-4
9507517	3637	2.5859317247522995e-5
9507517	3638	4.369670932646841e-6
9507517	3639	7.109105126801296e-7
9507517	3640	1.1668821287003084e-7
9507517	3641	2.082176209228237e-8
9507517	3642	6.102228500282081e-9
9507517	3643	3.4598193199286698e-9
9507517	3644	2.909158469677209e-9
9507517	3645	2.678270938361038e-9
9507517	3646	2.879782190490232e-9
9507517	3647	2.4874975412814138e-9
9507517	3648	2.854621428127757e-9
9507517	3649	2.783445474108248e-9
9507517	3650	2.6536477459870866e-9
9507517	3651	2.403490961810917e-9
9507517	3652	2.639604090859393e-9
9507620	0	4.435700702742906e-6
9507620	1	6.826261233072728e-5
9507620	2	1.0338996071368456e-4
9507620	3	1.1922805424546823e-4
9507620	4	1.281365694012493e-4
9507620	5	1.2244355457369238e-4
9507620	6	1.0141768143512309e-4
9507620	7	3.505745917209424e-5
9507620	8	9.69640132097993e-6
9507620	9	2.2208546397450846e-6
9507620	10	4.830255306842446e-7
9507620	11	1.0425056018448231e-7
9507620	12	1.7376688532522166e-8
9507620	13	2.7783981781936973e-9
9507620	14	4.91618447995279e-6
9507620	15	6.0346628742991015e-6
9507620	16	6.4022387959994376e-6
9507620	17	6.3173265516525134e-6
9507620	18	6.879934062453685e-6
9507620	19	7.693931365793105e-6
9507620	20	6.461873908847338e-6
9507620	21	2.1937380552117247e-6
9507620	22	6.236795684344543e-7
9507620	23	1.52292884081362e-7
9507620	24	3.3084702977248526e-8
9507620	25	6.611573510895141e-9
9507620	26	1.5264806085824034e-9
9507620	27	5.410072390077403e-10
9507620	28	3.5225633521207556e-10
9507620	29	3.1418131984928266e-10
9507620	30	3.027848249903542e-10
9507620	31	2.7871974173088176e-10
9507620	32	3.3700869872532735e-10
9507620	33	3.1942187783684517e-10
9507620	34	3.185479657830115e-10
9507620	35	3.0758753877258016e-10
9507620	36	3.0796207250993746e-10
9507620	37	3.07377345798443e-10
9507620	38	3.056333519602106e-10
9507620	39	3.047534724576195e-10
9507620	40	3.2709110420192644e-10
9507620	41	3.195912146036761e-10
9507620	42	1.53699159000098e-6
9507620	43	2.688880385903758e-6
9507620	44	3.3610465379751986e-6
9507620	45	3.8221614886424504e-06
9507620	46	4.206161065667402e-6
9507620	47	4.547641310637118e-6
9507620	48	4.8443198465975e-6
9507620	49	2.782605179163511e-6
9507620	50	1.1579084002732998e-6
9507620	51	4.0268727730108367e-7
9507620	52	1.250920433903957e-7
9507620	53	3.6128433578141994e-8
9507620	54	1.0032232822254628e-8
9507620	55	2.8346600622342066e-9
9507620	56	9.338125828151078e-10
9507620	57	4.507799133968149e-10
9507620	58	3.312878305017364e-10
9507620	59	3.0124203131975946e-10
9507620	60	2.933955578487968e-10
9507620	61	2.9128130463185187e-10
9507620	62	2.903983720159431e-10
9507620	63	2.9289418113087606e-10
9507620	64	7.201370317488909e-5
9507620	65	9.92456916719675e-5
9507620	66	1.0698820551624522e-4
9507620	67	1.1003981489920989e-4
9507620	68	1.068793426384218e-4
9507620	69	1.063845629687421e-4
9507620	70	1.2396722740959376e-4
9507620	71	1.3328014756552875e-4
9507620	72	1.378608139930293e-4
9507620	73	1.3320150901563466e-4
9507620	74	1.334629487246275e-4
9507620	75	1.3743111048825085e-4
9507620	76	1.425609807483852e-4
9507620	77	5.426647112471983e-5
9507620	78	1.553231049911119e-5
9507620	79	3.875302809319692e-6
9507620	80	8.863920015755866e-7
9507620	81	1.8546846547451423e-7
9507620	82	3.501867595900876e-8
9507620	83	6.2628142671883325e-9
9507620	84	7.458587060682476e-5
9507620	85	8.846452692523599e-5
9507620	86	9.460567525820807e-5
9507620	87	1.0016009764513001e-4
9507620	88	1.0618646774673834e-4
9507620	89	1.1273891141172498e-4
9507620	90	1.1978799739154056e-4
9507620	91	1.1799614003393799e-4
9507620	92	1.4499663666356355e-4
9507620	93	1.5855229867156595e-4
9507620	94	1.6523544036317617e-4
9507620	95	1.6914976004045457e-4
9507620	96	1.710474316496402e-4
9507620	97	1.7159096023533493e-4
9507620	98	6.795655644964427e-5
9507620	99	2.060764563793782e-5
9507620	100	5.522369065147359e-6
9507620	101	1.449094497729675e-6
9507620	102	3.78371709075509e-7
9507620	103	9.91474706779627e-8
9507620	104	2.627336570526495e-8
9507620	105	1.7465225027990527e-5
9507620	106	2.975982533826027e-5
9507620	107	3.56329110218212e-5
9507620	108	3.8250003854045644e-5
9507620	109	3.947157529182732e-5
9507620	110	4.017285755253397e-5
9507620	111	4.079903374076821e-5
9507620	112	2.262777525174897e-5
9507620	113	9.487863280810416e-6
9507620	114	3.4196023079857696e-6
9507620	115	1.124710138356022e-6
9507620	116	3.487323283479782e-7
9507620	117	1.0405134531765725e-7
9507620	118	3.036855034110886e-8
9507620	119	8.82231709908865e-9
9507620	120	2.708437918386153e-9
9507620	121	1.0100015268577067e-9
9507620	122	5.452652218629339e-10
9507620	123	4.196748226714675e-10
9507620	124	3.850308682995518e-10
9507620	125	3.7483405268545766e-10
9507620	126	3.712095075769639e-10
9507620	127	3.6991532059715837e-10
9507620	128	3.668277903656758e-10
9507620	129	3.200669729253036e-10
9507620	130	3.376641188879148e-10
9507620	131	3.4872815746211927e-10
9507620	132	3.562944939083934e-10
9507620	133	2.545792085584253e-6
9507620	134	5.1464958232827485e-6
9507620	135	6.8139138420519885e-6
9507620	136	7.70898986957036e-6
9507620	137	8.181214070646092e-6
9507620	138	8.459914170089178e-6
9507620	139	8.655645615363028e-6
9507620	140	6.16809074927005e-6
9507620	141	3.440649379626848e-6
9507620	142	1.6369516515624127e-6
9507620	143	7.011730076555978e-7
9507620	144	2.792195914480544e-7
9507620	145	1.0557751295436901e-7
9507620	146	3.8529705648215895e-8
9507620	147	1.3795041553521514e-8
9507620	148	4.980650558650268e-9
9507620	149	1.9229791092811865e-9
9507620	150	8.841162246753242e-10
9507620	151	5.349103382457088e-10
9507620	152	4.194391778344908e-10
9507620	153	3.8037573091287413e-10
9507620	154	3.661044523095569e-10
9507620	155	9.182745998259634e-5
9507620	156	1.408751413691789e-4
9507620	157	1.6784048057161272e-4
9507620	158	1.7897645011544228e-4
9507620	159	1.810270332498476e-4
9507620	160	1.7943290004041046e-4
9507620	161	2.7072092052549124e-4
9507620	162	3.251713642384857e-4
9507620	163	3.454643883742392e-4
9507620	164	3.4372686059214175e-4
9507620	165	0.00034497087472118437
9507620	166	3.4923068596981466e-4
9507620	167	3.5450365976430476e-4
9507620	168	1.7518340609967709e-4
9507620	169	6.830259371781722e-5
9507620	170	2.3895889171399176e-5
9507620	171	7.898699550423771e-6
9507620	172	2.5317276595160365e-6
9507620	173	7.964317774167284e-7
9507620	174	2.4707645707167103e-7
9507620	175	2.3778161266818643e-4
9507620	176	3.0768895521759987e-4
9507620	177	3.3635174622759223e-4
9507620	178	3.532293194439262e-4
9507620	179	3.66404332453385e-4
9507620	180	3.770975163206458e-4
9507620	181	3.8586428854614496e-4
9507620	182	3.133802383672446e-4
9507620	183	3.63940023817122e-4
9507620	184	4.0310717304237187e-4
9507620	185	4.229620099067688e-4
9507620	186	4.329330113250762e-4
9507620	187	4.3759559048339725e-4
9507620	188	4.395474388729781e-4
9507620	189	2.329701674170792e-4
9507620	190	1.041048308252357e-4
9507620	191	3.7362140574259683e-5
9507620	192	1.3700367162527982e-5
9507620	193	4.937908215651987e-6
9507620	194	1.7272679997404339e-6
9507620	195	6.014672635501483e-7
9507620	196	2.2883221390657127e-5
9507620	197	4.517489287536591e-5
9507620	198	5.992715887259692e-5
9507620	199	6.623657827731222e-5
9507620	200	7.073896995279938e-5
9507620	201	7.362494216067716e-5
9507620	202	7.557542267022654e-5
9507620	203	5.452369077829644e-5
9507620	204	3.198281046934426e-5
9507620	205	1.6598702131886967e-5
9507620	206	7.970694241521414e-6
9507620	207	3.6365863707032986e-6
9507620	208	1.5983466710167704e-6
9507620	209	6.847504891993594e-7
9507620	210	2.8761817816302937e-7
9507620	211	1.1911654951290984e-7
9507620	212	4.8884118086789385e-8
9507620	213	2.00035579211999e-8
9507620	214	8.259089412376852e-9
9507620	215	3.5252971652965925e-9
9507620	216	1.6303932648398245e-9
9507620	217	8.748814450676434e-10
9507620	218	5.747755604801341e-10
9507620	219	4.553159516085259e-10
9507620	220	3.908674217623087e-10
9507620	221	3.741937315560051e-10
9507620	222	3.6972985784089474e-10
9507620	223	3.6811398373970405e-10
9507620	224	2.103525730490219e-6
9507620	225	5.157911346032051e-6
9507620	226	7.74277577875182e-6
9507620	227	9.633211448090151e-6
9507620	228	1.0775637747428846e-5
9507620	229	1.136559876613319e-5
9507620	230	1.1679499948513694e-5
9507620	231	9.622101970307995e-6
9507620	232	6.535939519380918e-6
9507620	233	3.883880708599463e-6
9507620	234	2.080611466226401e-6
9507620	235	1.0313395932826097e-6
9507620	236	4.911408950647456e-7
9507620	237	2.26960523264097e-7
9507620	238	1.0134828443142396e-7
9507620	239	4.3785263414974906e-8
9507620	240	1.8653425470915863e-8
9507620	241	7.4485981826910574e-9
9507620	242	3.0761688751823613e-9
9507620	243	1.4065401066076788e-9
9507620	244	7.592988460203287e-10
9507620	245	5.077359643834711e-10
9507620	246	7.820130849722773e-5
9507620	247	1.2548512313514948e-4
9507620	248	1.4816467592027038e-4
9507620	249	1.5656198957003653e-4
9507620	250	1.5727909340057522e-4
9507620	251	1.5398116374853998e-4
9507620	252	2.6061804965138435e-4
9507620	253	3.3724081004038453e-4
9507620	254	3.7368066841736436e-4
9507620	255	3.8570663309656084e-4
9507620	256	3.819886187557131e-4
9507620	257	3.792096977122128e-4
9507620	258	3.730939934030175e-4
9507620	259	2.111021603923291e-4
9507620	260	9.771091572474688e-5
9507620	261	4.1404113289900124e-5
9507620	262	1.6838970623211935e-5
9507620	263	6.7135201788914856e-6
9507620	264	2.648933332238812e-6
9507620	265	1.0406241699456587e-6
9507620	266	2.881826367229223e-4
9507620	267	3.9200400351546705e-4
9507620	268	4.094126052223146e-4
9507620	269	4.095620533917099e-4
9507620	270	4.078672209288925e-4
9507620	271	4.0940186590887606e-4
9507620	272	4.14271344197914e-4
9507620	273	2.788029669318348e-4
9507620	274	2.8605369152501225e-4
9507620	275	3.107319353148341e-4
9507620	276	3.2999421819113195e-4
9507620	277	3.43220861395821e-4
9507620	278	3.5288825165480375e-4
9507620	279	3.5990632022731006e-4
9507620	280	2.370971196796745e-4
9507620	281	1.30536500364542e-4
9507620	282	6.594373553525656e-5
9507620	283	3.171296702930704e-5
9507620	284	1.4798317351960577e-5
9507620	285	6.806184956076322e-6
9507620	286	3.107682914560428e-6
9507620	287	2.5591443773009814e-5
9507620	288	5.620610318146646e-5
9507620	289	8.181364682968706e-5
9507620	290	9.832796058617532e-5
9507620	291	1.0700927668949589e-4
9507620	292	1.102782116504386e-4
9507620	293	1.1102231655968353e-4
9507620	294	6.745141581632197e-5
9507620	295	3.584307341952808e-5
9507620	296	1.742389031278435e-5
9507620	297	7.87036151450593e-6
9507620	298	3.38269023814064e-6
9507620	299	1.4080069377087057e-6
9507620	300	5.737061314903258e-7
9507620	301	2.3068008658810868e-7
9507620	302	9.020732250064611e-8
9507620	303	3.360807099284102e-8
9507620	304	1.2411149441504676e-8
9507620	305	4.553041943466951e-9
9507620	306	1.8192818362905427e-9
9507620	307	8.760706049493194e-10
9507620	308	5.541331837832786e-10
9507620	309	4.4300277335374005e-10
9507620	310	4.0375461307640137e-10
9507620	311	3.887600796836921e-10
9507620	312	3.828498906788269e-10
9507620	313	3.7953756804043337e-10
9507620	314	3.7732791891009754e-10
9507620	315	3.5293005566927604e-6
9507620	316	8.16877309262054e-6
9507620	317	1.1905802239198238e-5
9507620	318	1.4263505363487639e-5
9507620	319	1.558904659759719e-5
9507620	320	1.6300473362207413e-5
9507620	321	1.6681662600603886e-5
9507620	322	1.3526982002076693e-5
9507620	323	8.277938832179643e-6
9507620	324	3.967256361647742e-6
9507620	325	1.7027750800480135e-6
9507620	326	7.058417850203114e-7
9507620	327	2.7903408295060217e-7
9507620	328	1.0506670378163108e-7
9507620	329	3.843110008006079e-8
9507620	330	1.4056513286675454e-8
9507620	331	5.283776083331304e-9
9507620	332	2.1595609744906596e-9
9507620	333	1.0622810409088856e-9
9507620	334	6.880557790189812e-10
9507620	335	5.612314502023708e-10
9507620	336	5.16472198341944e-10
9507620	337	7.399814057862386e-5
9507620	338	1.1455426283646375e-4
9507620	339	1.3285106979310513e-4
9507620	340	1.4081982953939587e-4
9507620	341	1.4436719357036054e-4
9507620	342	1.461584761273116e-4
9507620	343	2.0450605370569974e-4
9507620	344	2.3943546693772078e-4
9507620	345	2.5264659780077636e-4
9507620	346	2.577101986389607e-4
9507620	347	2.6068903389386833e-4
9507620	348	2.6341594639234245e-4
9507620	349	2.662315091583878e-4
9507620	350	1.2937135761603713e-4
9507620	351	4.9360878620063886e-5
9507620	352	1.589263411005959e-5
9507620	353	4.0117929529515095e-6
9507620	354	9.732614216773072e-7
9507620	355	2.326131891550176e-7
9507620	356	5.631029864616721e-8
9507620	357	1.2498018622864038e-4
9507620	358	1.3784351176582277e-4
9507620	359	1.2572368723340333e-4
9507620	360	1.0402084444649518e-4
9507620	361	8.806746336631477e-5
9507620	362	8.640182932140306e-5
9507620	363	8.99154765647836e-5
9507620	364	1.544216320326086e-5
9507620	365	2.7244764169154223e-6
9507620	366	5.176553895580582e-5
9507620	367	7.157983054639772e-5
9507620	368	7.469329284504056e-5
9507620	369	7.806537178112194e-5
9507620	370	8.247253572335467e-5
9507620	371	8.641366002848372e-5
9507620	372	3.2392847060691565e-5
9507620	373	9.661668627813924e-6
9507620	374	2.670947878868901e-6
9507620	375	7.179103818089061e-7
9507620	376	1.931511093289373e-7
9507620	377	5.195487773335117e-8
9507620	378	1.3778338470160634e-8
9507620	379	1.8374073988525197e-5
9507620	380	2.9508124498534016e-5
9507620	381	3.439594365772791e-5
9507620	382	3.699646549648605e-5
9507620	383	3.860916694975458e-5
9507620	384	3.5809131077257916e-5
9507620	385	2.9175716917961836e-5
9507620	386	1.157703809440136e-5
9507620	387	3.0830290143057937e-6
9507620	388	7.458399977622321e-7
9507620	389	1.7747434810644336e-7
9507620	390	4.040337131527849e-8
9507620	391	9.271209577832451e-9
9507620	392	2.4140101029246352e-9
9507620	393	9.34326060963997e-10
9507620	394	6.206423153187757e-10
9507620	395	5.577272532697464e-10
9507620	396	5.392959967487343e-10
9507620	397	5.539373959528859e-10
9507620	398	5.689422266641486e-10
9507620	399	5.68202984663202e-10
9507620	400	5.699082872290262e-10
9507620	401	5.629225419134798e-10
9507620	402	5.57141222046198e-10
9507620	403	5.546956782787049e-10
9507620	404	5.540266023729146e-10
9507620	405	5.536069935807575e-10
9507620	406	5.53671442027337e-10
9507620	407	2.8699196263914928e-6
9507620	408	4.170385636825813e-6
9507620	409	3.0076516850385815e-6
9507620	410	1.8577824221210903e-6
9507620	411	1.4480830259344657e-6
9507620	412	1.3083016483506071e-6
9507620	413	1.4456699091169867e-6
9507620	414	8.242904527833161e-7
9507620	415	3.3406655575163313e-7
9507620	416	1.0266710859241357e-7
9507620	417	2.3999136899988116e-8
9507620	418	6.149359688123468e-9
9507620	419	1.9682100393936253e-9
9507620	420	9.261581501718297e-10
9507620	421	6.6954791710927e-10
9507620	422	6.04201577658614e-10
9507620	423	5.808843406285291e-10
9507620	424	5.842528127963931e-10
9507620	425	5.762816335241894e-10
9507620	426	5.669402725061445e-10
9507620	427	5.580341189137528e-10
9507620	428	5.503325017919281e-10
9507620	429	5.083903670310974e-5
9507620	430	7.501487561967224e-5
9507620	431	8.542920113541186e-5
9507620	432	9.125861106440425e-5
9507620	433	8.23333248263225e-5
9507620	434	6.001797737553716e-5
9507620	435	5.8576202718541026e-5
9507620	436	6.154005677672103e-5
9507620	437	6.466882769018412e-5
9507620	438	6.666617991868407e-5
9507620	439	7.08544539520517e-5
9507620	440	7.703842857154086e-5
9507620	441	8.445997082162648e-5
9507620	442	3.0357385185197927e-5
9507620	443	8.064932444540318e-6
9507620	444	1.8675119690669817e-6
9507620	445	4.0205065943155205e-7
9507620	446	8.345381274921237e-8
9507620	447	1.72816374544027e-8
9507620	448	3.904942147414658e-9
9507620	449	8.686479850439355e-5
9507620	450	1.0528151324251667e-4
9507620	451	1.1097290553152561e-4
9507620	452	1.1392863962100819e-4
9507620	453	1.1619857104960829e-4
9507620	454	1.1868878937093541e-4
9507620	455	1.2127863010391593e-4
9507620	456	1.1711211845977232e-4
9507620	457	1.419106702087447e-4
9507620	458	1.5412196808028966e-4
9507620	459	1.6017993038985878e-4
9507620	460	1.6386529023293406e-4
9507620	461	1.6678034444339573e-4
9507620	462	1.6972435696516186e-4
9507620	463	6.789369945181534e-5
9507620	464	2.092633440042846e-5
9507620	465	5.786855581391137e-6
9507620	466	1.5327092341976822e-6
9507620	467	4.0035746451394516e-7
9507620	468	1.0455005394760519e-7
9507620	469	2.763607831468562e-8
9507620	470	1.831871304602828e-5
9507620	471	3.085910066147335e-5
9507620	472	3.62224891432561e-5
9507620	473	3.822483267867938e-5
9507620	474	3.913134423783049e-5
9507620	475	3.950056270696223e-5
9507620	476	3.9990693039726466e-5
9507620	477	2.174759174522478e-5
9507620	478	8.931761840358377e-6
9507620	479	3.15450211019197e-6
9507620	480	1.016550754684431e-6
9507620	481	3.085334583374788e-7
9507620	482	8.99697241152353e-8
9507620	483	2.5701579531300922e-8
9507620	484	7.544337599085793e-9
9507620	485	2.501950646660589e-9
9507620	486	1.1234562169448736e-9
9507620	487	7.516018363240562e-10
9507620	488	6.520650130958927e-10
9507620	489	6.241961392206008e-10
9507620	490	6.133403229746648e-10
9507620	491	6.099292182426552e-10
9507620	492	6.063367030684219e-10
9507620	493	6.016490083915471e-10
9507620	494	5.990846707604192e-10
9507620	495	5.937464409022652e-10
9507620	496	5.910284484045292e-10
9507620	497	5.901813482367402e-10
9507620	498	2.7209923700866057e-6
9507620	499	5.491299361892743e-6
9507620	500	7.256251592480112e-6
9507620	501	8.189988875528798e-6
9507620	502	8.664302185934503e-6
9507620	503	8.917248123907484e-6
9507620	504	9.07221510715317e-6
9507620	505	6.401414793799631e-6
9507620	506	3.5275072605145397e-6
9507620	507	1.6643311937514227e-6
9507620	508	7.085199626999383e-7
9507620	509	2.805142003126093e-7
9507620	510	1.0568918185072107e-7
9507620	511	3.8597470108925336e-8
9507620	512	1.39627251982688e-8
9507620	513	5.204669584202293e-9
9507620	514	2.1636015201664804e-9
9507620	515	1.1247097697619779e-9
9507620	516	7.7443751411721e-10
9507620	517	6.576617028741794e-10
9507620	518	6.19016837788422e-10
9507620	519	6.068037738948817e-10
9507620	520	8.612648525740951e-5
9507620	521	1.3587628200184554e-4
9507620	522	1.5900928701739758e-4
9507620	523	1.6852497356012464e-4
9507620	524	1.7301405023317784e-4
9507620	525	1.744793844409287e-4
9507620	526	2.7055872487835586e-4
9507620	527	3.2723447657190263e-4
9507620	528	3.488762304186821e-4
9507620	529	3.5652739461511374e-4
9507620	530	3.600843483582139e-4
9507620	531	3.627639089245349e-4
9507620	532	3.653464082162827e-4
9507620	533	1.837738964240998e-4
9507620	534	7.327093771891668e-5
9507620	535	2.6302888727514073e-5
9507620	536	8.947684364102315e-6
9507620	537	2.956310936497175e-6
9507620	538	9.612691656002426e-7
9507620	539	3.101251309090003e-7
9507620	540	2.7250501443631947e-4
9507620	541	3.6079942947253585e-4
9507620	542	3.90853761928156e-4
9507620	543	4.0155978058464825e-4
9507620	544	4.080782236997038e-4
9507620	545	4.1074948967434466e-4
9507620	546	3.079960588365793e-4
9507620	547	2.3418832279276103e-4
9507620	548	2.8395181288942695e-4
9507620	549	3.3373833866789937e-4
9507620	550	3.6742279189638793e-4
9507620	551	3.8869649870321155e-4
9507620	552	3.9891127380542457e-4
9507620	553	4.029662231914699e-4
9507620	554	2.1699817443732172e-4
9507620	555	9.222575317835435e-5
9507620	556	3.5621858842205256e-5
9507620	557	1.3211033547122497e-5
9507620	558	4.816526598006021e-6
9507620	559	1.752556954670581e-6
9507620	560	6.403516294994915e-7
9507620	561	2.345470420550555e-5
9507620	562	4.743461249745451e-5
9507620	563	6.400611891876906e-5
9507620	564	7.37221198505722e-5
9507620	565	7.904741505626589e-5
9507620	566	8.180129952961579e-5
9507620	567	8.330382115673274e-5
9507620	568	6.110677350079641e-5
9507620	569	3.656625631265342e-5
9507620	570	1.9329323549754918e-5
9507620	571	9.42345923249377e-6
9507620	572	4.3392042243795e-6
9507620	573	1.9113460894004675e-6
9507620	574	8.205106496461667e-7
9507620	575	3.418213623263e-7
9507620	576	5.3159318724738114e-8
9507620	577	1.3550541133611205e-8
9507620	578	4.803153874632926e-9
9507620	579	1.9965482600525775e-9
9507620	580	1.0477345657733395e-9
9507620	581	7.378770927601863e-10
9507620	582	6.387533280083346e-10
9507620	583	6.071675939800514e-10
9507620	584	5.973208594411972e-10
9507620	585	5.938854408249483e-10
9507620	586	5.918730505705128e-10
9507620	587	5.9021515452784e-10
9507620	588	5.886581777581057e-10
9507620	589	2.621034354888252e-6
9507620	590	5.932750354986638e-6
9507620	591	8.518101822119206e-6
9507620	592	9.897105883283075e-6
9507620	593	1.0771642337203957e-5
9507620	594	1.1204940165043809e-5
9507620	595	1.1431525308580603e-5
9507620	596	9.110864993999712e-6
9507620	597	5.744769168813946e-6
9507620	598	3.105860741925426e-6
9507620	599	1.5318746591219679e-6
9507620	600	7.20983507562778e-7
9507620	601	3.251103066759242e-7
9507620	602	1.4210296228611696e-7
9507620	603	5.8308167183440673e-8
9507620	604	2.3847315233638255e-8
9507620	605	9.9307815304428e-9
9507620	606	4.31242730414283e-9
9507620	607	2.0554415947060534e-9
9507620	608	1.1514671438561663e-9
9507620	609	7.894679909803415e-10
9507620	610	6.441945865631737e-10
9507620	611	6.493335968116298e-5
9507620	612	1.0783585457829759e-4
9507620	613	1.3229239266365767e-4
9507620	614	1.4531520719174296e-4
9507620	615	1.5183634241111577e-4
9507620	616	1.5480023284908384e-4
9507620	617	2.480394032318145e-4
9507620	618	3.161318600177765e-4
9507620	619	3.4761143615469337e-4
9507620	620	3.4229541779495776e-4
9507620	621	3.3702526707202196e-4
9507620	622	3.3902519498951733e-4
9507620	623	3.440763393882662e-4
9507620	624	2.0220252918079495e-4
9507620	625	9.628608677303419e-5
9507620	626	4.105126208742149e-5
9507620	627	1.6666806914145127e-5
9507620	628	6.616520295210648e-6
9507620	629	2.6007551241491456e-6
9507620	630	1.0185200380874448e-6
9507620	631	2.865655696950853e-4
9507620	632	4.004394286312163e-4
9507620	633	4.4828440877608955e-4
9507620	634	4.7064744285307825e-4
9507620	635	4.82507748529315e-4
9507620	636	4.899873165413737e-4
9507620	637	4.955133772455156e-4
9507620	638	3.2959855161607265e-4
9507620	639	3.2654893584549427e-4
9507620	640	3.500428865663707e-4
9507620	641	3.6228762473911047e-4
9507620	642	3.6807148717343807e-4
9507620	643	3.719592932611704e-4
9507620	644	3.7586779217235744e-4
9507620	645	2.500136324670166e-4
9507620	646	1.398084277752787e-4
9507620	647	7.195822399808094e-5
9507620	648	3.543465572874993e-5
9507620	649	1.7017629943438806e-5
9507620	650	8.05172385298647e-6
9507620	651	3.7735480873379856e-6
9507620	652	2.5810368242673576e-5
9507620	653	5.6412409321637824e-5
9507620	654	8.260672620963305e-5
9507620	655	1.0084772657137364e-4
9507620	656	1.1220524902455509e-4
9507620	657	1.1882024409715086e-4
9507620	658	1.2265391706023365e-4
9507620	659	1.0125638073077425e-4
9507620	660	6.999787729000673e-5
9507620	661	4.0184822864830494e-5
9507620	662	2.0887740902253427e-5
9507620	663	1.047574096446624e-5
9507620	664	4.999164957553148e-6
9507620	665	2.3100856196833774e-6
9507620	666	1.0516918109715334e-6
9507620	667	4.747677166960784e-7
9507620	668	2.1345968548303063e-7
9507620	669	9.587741089944757e-8
9507620	670	4.310933832130104e-8
9507620	671	1.9481214863503737e-8
9507620	672	7.954757741401863e-9
9507620	673	3.3416756028969985e-9
9507620	674	1.5939338737780417e-9
9507620	675	9.012710022737735e-10
9507620	676	6.269194052777038e-10
9507620	677	5.164286220882275e-10
9507620	678	4.715687285106185e-10
9507620	679	4.522210939050808e-10
9507620	680	2.9231505322968587e-6
9507620	681	7.295628165593371e-6
9507620	682	1.2029116987832822e-5
9507620	683	1.5628440451109782e-5
9507620	684	1.751971649355255e-5
9507620	685	1.8306573110749014e-5
9507620	686	1.8584018107503653e-5
9507620	687	1.5009288290457334e-5
9507620	688	9.955788300430868e-6
9507620	689	5.792613137600711e-6
9507620	690	3.08411199512193e-6
9507620	691	1.544282440590905e-6
9507620	692	7.396403134407592e-7
9507620	693	3.4293063322365924e-7
9507620	694	1.5397556296647963e-7
9507620	695	6.692722109846727e-8
9507620	696	2.847412439166419e-8
9507620	697	1.1194020821392314e-8
9507620	698	4.409146825423704e-9
9507620	699	1.942789040754178e-9
9507620	700	1.0610964329416106e-9
9507620	701	7.468847207370288e-10
9507620	702	8.098717808024958e-5
9507620	703	1.2791033077519387e-4
9507620	704	1.4630630903411657e-4
9507620	705	1.515374897280708e-4
9507620	706	1.5207522665150464e-4
9507620	707	1.5063362661749125e-4
9507620	708	1.981241221074015e-4
9507620	709	2.184728073189035e-4
9507620	710	2.237861044704914e-4
9507620	711	2.2591103333979845e-4
9507620	712	2.2943645308259875e-4
9507620	713	2.3353827418759465e-4
9507620	714	2.3760591284371912e-4
9507620	715	1.0866578668355942e-4
9507620	716	3.829619527095929e-5
9507620	717	1.0747827218438033e-5
9507620	718	2.8326426217972767e-6
9507620	719	7.04347655755555e-7
9507620	720	1.58488020929326e-7
9507620	721	3.680225901803169e-8
9507620	722	1.1554254160728306e-4
9507620	723	1.398128515575081e-4
9507620	724	1.4642045425716788e-4
9507620	725	1.5005588647909462e-4
9507620	726	1.5324099513236433e-4
9507620	727	1.5518435975536704e-4
9507620	728	1.578557858010754e-4
9507620	729	3.680085501400754e-5
9507620	730	8.52610628498951e-6
9507620	731	8.0741367128212e-5
9507620	732	1.0056852624984458e-4
9507620	733	9.547171794110909e-5
9507620	734	9.353550558444113e-5
9507620	735	9.526364010525867e-5
9507620	736	9.846642205957323e-5
9507620	737	1.0223728895653039e-4
9507620	738	4.245847594575025e-5
9507620	739	1.4002504940435756e-5
9507620	740	4.234377229295205e-6
9507620	741	1.2477224800022668e-6
9507620	742	3.6038673556504364e-7
9507620	743	9.67791962125375e-8
9507620	744	2.65968882473544e-8
9507620	745	2.1768913939013146e-5
9507620	746	3.66967506124638e-5
9507620	747	4.374664422357455e-5
9507620	748	4.625466317520477e-5
9507620	749	4.192856795270927e-5
9507620	750	3.919635491911322e-5
9507620	751	3.816295065917075e-5
9507620	752	1.7588987248018384e-5
9507620	753	6.132709586381679e-6
9507620	754	1.8536671859692433e-6
9507620	755	5.164985736882954e-7
9507620	756	1.368918560729071e-7
9507620	757	3.5426687361450604e-8
9507620	758	9.386779353803831e-9
9507620	759	2.887072136914526e-9
9507620	760	1.2933409898607806e-9
9507620	761	9.087870456170322e-10
9507620	762	8.178296373451133e-10
9507620	763	7.962174808362477e-10
9507620	764	7.90730481092794e-10
9507620	765	7.889459641141627e-10
9507620	766	7.880083807698668e-10
9507620	767	7.872905660732954e-10
9507620	768	7.867508311498739e-10
9507620	769	7.877851149196147e-10
9507620	770	7.892179687551959e-10
9507620	771	8.169791509970992e-10
9507620	772	8.089956482493221e-10
9507620	773	3.45240823662607e-6
9507620	774	6.421365469577722e-6
9507620	775	7.936141628306359e-6
9507620	776	7.471421668014955e-6
9507620	777	6.677314559055958e-6
9507620	778	5.5106270338001195e-6
9507620	779	4.575234925141558e-6
9507620	780	2.187435711675789e-6
9507620	781	7.207359544736391e-7
9507620	782	1.7118338746513473e-7
9507620	783	3.9000315865678203e-8
9507620	784	9.747574303275996e-9
9507620	785	2.966751067035034e-9
9507620	786	1.3266979737025508e-9
9507620	787	9.276207579844709e-10
9507620	788	8.281774155349808e-10
9507620	789	7.943863344905822e-10
9507620	790	7.792969602959943e-10
9507620	791	7.906511001465333e-10
9507620	792	7.855539552181767e-10
9507620	793	7.828744874593951e-10
9507620	794	5.4736763559048995e-5
9507620	795	8.05931122158654e-5
9507620	796	9.156996384263039e-5
9507620	797	9.538495214655995e-5
9507620	798	7.418849418172613e-5
9507620	799	4.299351712688804e-5
9507620	800	3.4154378226958215e-5
9507620	801	3.339947579661384e-5
9507620	802	3.362543793627992e-5
9507620	803	3.772252966882661e-5
9507620	804	4.3833573727170005e-5
9507620	805	4.993653419660404e-5
9507620	806	5.56795384909492e-5
9507620	807	6.172603752929717e-5
9507620	808	2.13821986108087e-5
9507620	809	5.5091531976358965e-6
9507620	810	1.2435485814421554e-6
9507620	811	2.606627163004305e-7
9507620	812	5.151533954972365e-8
9507620	813	1.057649168245689e-8
9507620	814	2.7039910310833193e-9
9507620	815	6.691414455417544e-5
9507620	816	6.945909262867644e-5
9507620	817	6.889834185130894e-5
9507620	818	6.209784623933956e-5
9507620	819	5.910234176553786e-5
9507620	820	5.700516703655012e-5
9507620	821	3.654090687632561e-5
9507620	822	3.1383107852889225e-5
9507620	823	3.763125278055668e-5
9507620	824	3.829708293778822e-5
9507620	825	3.9245682273758575e-5
9507620	826	4.4409000111045316e-5
9507620	827	5.108202458359301e-5
9507620	828	5.8267294662073255e-5
9507620	829	2.0469873561523855e-5
9507620	830	5.507439709617756e-6
9507620	831	1.3441966757454793e-6
9507620	832	3.149153258164006e-7
9507620	833	7.40422976264199e-8
9507620	834	1.800974303023395e-8
9507620	835	4.908840889328303e-9
9507620	836	1.2386282833176665e-5
9507620	837	1.9540550056262873e-5
9507620	838	2.021610453084577e-5
9507620	839	2.0336075976956636e-5
9507620	840	2.106800820911303e-5
9507620	841	2.2279322365648113e-5
9507620	842	2.3769696781528182e-5
9507620	843	1.1616032679739874e-5
9507620	844	4.1407161006645765e-6
9507620	845	1.2532019582067733e-6
9507620	846	3.445547918090597e-7
9507620	847	8.938125262147878e-8
9507620	848	2.2733139815045433e-8
9507620	849	6.138911157194116e-9
9507620	850	2.1407977612852847e-9
9507620	851	1.1975028746391558e-9
9507620	852	9.774615561397582e-10
9507620	853	9.297079217596149e-10
9507620	854	9.19610665395254e-10
9507620	855	9.186723048948409e-10
9507620	856	9.162468561640935e-10
9507620	857	9.164112801940405e-10
9507620	858	9.100227793545912e-10
9507620	859	8.579922883278357e-10
9507620	860	8.710034360426278e-10
9507620	861	8.854260102886258e-10
9507620	862	9.045524884676581e-10
9507620	863	9.068115702781654e-10
9507620	864	2.257396090499242e-6
9507620	865	4.203756816423265e-6
9507620	866	5.307928859110689e-6
9507620	867	5.868719199497718e-6
9507620	868	6.161408691696124e-6
9507620	869	6.323172328848159e-6
9507620	870	6.400948223017622e-6
9507620	871	3.786404931815923e-6
9507620	872	1.662839622440515e-6
9507620	873	6.433907628888846e-7
9507620	874	2.241084615661748e-7
9507620	875	7.154275749599037e-8
9507620	876	2.1500767388715758e-8
9507620	877	6.096920301956743e-9
9507620	878	2.2312658387591e-9
9507620	879	1.2604076671252074e-9
9507620	880	9.162401948259458e-10
9507620	881	8.949576635330914e-10
9507620	882	9.253007804410629e-10
9507620	883	9.147801960374125e-10
9507620	884	9.036688064512077e-10
9507620	885	6.531837425427511e-5
9507620	886	9.89797044894658e-5
9507620	887	1.1530204938026145e-4
9507620	888	1.2375754886306822e-4
9507620	889	1.2871038052253425e-4
9507620	890	1.3221231347415596e-4
9507620	891	1.3484651572071016e-4
9507620	892	1.6379629960283637e-4
9507620	893	1.8008740153163671e-4
9507620	894	1.8695677863433957e-4
9507620	895	1.9109874847345054e-4
9507620	896	1.9451075058896095e-4
9507620	897	1.9759585848078132e-4
9507620	898	2.0056587527506053e-4
9507620	899	8.333749428857118e-5
9507620	900	2.6516418074606918e-5
9507620	901	7.469759566447465e-6
9507620	902	1.9730377971427515e-6
9507620	903	5.024580218560004e-7
9507620	904	1.255887838169656e-7
9507620	905	3.1495449803742304e-8
9507620	906	1.5845586312934756e-4
9507620	907	1.9737411639653146e-4
9507620	908	2.0861871598754078e-4
9507620	909	2.1361431572586298e-4
9507620	910	2.174344554077834e-4
9507620	911	2.2108586563263088e-4
9507620	912	2.2479558538179845e-4
9507620	913	2.0078840316273272e-4
9507620	914	2.4073306121863425e-4
9507620	915	2.6409223210066557e-4
9507620	916	2.7543483884073794e-4
9507620	917	2.778793277684599e-4
9507620	918	2.818490902427584e-4
9507620	919	2.8500062762759626e-4
9507620	920	1.350276288576424e-4
9507620	921	5.06084761582315e-5
9507620	922	1.7150156054412946e-5
9507620	923	5.53841573491809e-6
9507620	924	1.747664555296069e-6
9507620	925	5.458500709210057e-7
9507620	926	1.7004678909415816e-7
9507620	927	2.3303671696339734e-5
9507620	928	4.3032596295233816e-5
9507620	929	5.3998082876205444e-5
9507620	930	5.919260365772061e-5
9507620	931	6.160690827528015e-5
9507620	932	6.285898416535929e-5
9507620	933	6.355009827530012e-5
9507620	934	4.051899668411352e-5
9507620	935	2.0220826627337374e-5
9507620	936	8.779225026955828e-6
9507620	937	3.496316139717237e-6
9507620	938	1.3153498912288342e-6
9507620	939	4.757488625273254e-7
9507620	940	1.6007317071853322e-7
9507620	941	5.493778942877725e-8
9507620	942	1.9114004601306078e-8
9507620	943	6.921440753870911e-9
9507620	944	2.880152560891247e-9
9507620	945	1.5476283588000683e-9
9507620	946	1.0924490201347226e-9
9507620	947	9.543235091058477e-10
9507620	948	9.094698882883279e-10
9507620	949	8.949237462196891e-10
9507620	950	8.899647685467471e-10
9507620	951	8.892471758947806e-10
9507620	952	8.894034397854966e-10
9507620	953	8.891985481263021e-10
9507620	954	8.861298361750869e-10
9507620	955	2.7703777050192002e-6
9507620	956	6.0822499108326156e-6
9507620	957	8.303532013087533e-6
9507620	958	9.593996765033808e-6
9507620	959	1.024832181428792e-5
9507620	960	1.0327476957172621e-5
9507620	961	9.83163045020774e-6
9507620	962	7.171937795646954e-6
9507620	963	4.140454620937817e-6
9507620	964	1.9995434286101954e-6
9507620	965	8.581143902119948e-7
9507620	966	3.5415263255345053e-7
9507620	967	1.2639237922940083e-7
9507620	968	4.547575116475855e-8
9507620	969	1.6447629036520084e-8
9507620	970	6.114591499795097e-9
9507620	971	2.4689388311571747e-9
9507620	972	1.3629689599170547e-9
9507620	973	1.0714047427029527e-9
9507620	974	9.686960122934352e-10
9507620	975	9.363734232437082e-10
9507620	976	6.931941607035697e-5
9507620	977	1.0647351882653311e-4
9507620	978	1.2218179472256452e-4
9507620	979	1.2783675629179925e-4
9507620	980	1.2898159911856055e-4
9507620	981	1.2801570119336247e-4
9507620	982	1.26039725728333e-4
9507620	983	2.0676618441939354e-4
9507620	984	2.5310288765467703e-4
9507620	985	2.705671067815274e-4
9507620	986	2.7720737853087485e-4
9507620	987	2.807872951962054e-4
9507620	988	2.8321807621978223e-4
9507620	989	2.8529830160550773e-4
9507620	990	1.3963351375423372e-4
9507620	991	5.3934611059958115e-5
9507620	992	1.8730606825556606e-5
9507620	993	6.159540134831332e-6
9507620	994	1.9672368125611683e-6
9507620	995	6.192256023496157e-7
9507620	996	1.9386375527119526e-7
9507620	997	2.0346800738479942e-4
9507620	998	2.6635188260115683e-4
9507620	999	2.8496963204815984e-4
9507620	1000	2.8972767177037895e-4
9507620	1001	2.926018787547946e-4
9507620	1002	2.9576424276456237e-4
9507620	1003	2.987310290336609e-4
9507620	1004	2.113255177391693e-4
9507620	1005	2.2863716003485024e-4
9507620	1006	2.477527887094766e-4
9507620	1007	2.581063599791378e-4
9507620	1008	2.6237324345856905e-4
9507620	1009	2.645802160259336e-4
9507620	1010	2.65059235971421e-4
9507620	1011	1.4668259245809168e-4
9507620	1012	6.634296732954681e-5
9507620	1013	2.7570020392886363e-5
9507620	1014	1.1003651707142126e-5
9507620	1015	4.297093255445361e-6
9507620	1016	1.6536650946363807e-6
9507620	1017	6.323811021502479e-7
9507620	1018	2.890847099479288e-5
9507620	1019	5.80372943659313e-5
9507620	1020	7.74194995756261e-5
9507620	1021	8.817618800094351e-5
9507620	1022	9.35507778194733e-5
9507620	1023	9.579319885233417e-5
9507620	1024	9.613097790861502e-5
9507620	1025	6.749943713657558e-5
9507620	1026	3.8156034861458465e-5
9507620	1027	1.8720955267781392e-5
9507620	1028	8.191988854377996e-6
9507620	1029	3.344931656101835e-6
9507620	1030	1.3299339798322762e-6
9507620	1031	5.180240805202629e-7
9507620	1032	1.9828620168027555e-7
9507620	1033	7.488335285188441e-8
9507620	1034	2.815199273697999e-8
9507620	1035	1.0851270104694777e-8
9507620	1036	4.4807633159393845e-9
9507620	1037	2.1460611066004276e-9
9507620	1038	1.295621721020268e-9
9507620	1039	9.866928385449114e-10
9507620	1040	8.74479044732368e-10
9507620	1041	8.33605240391222e-10
9507620	1042	8.18510814681872e-10
9507620	1043	8.121475159050817e-10
9507620	1044	8.085753733233503e-10
9507620	1045	8.070276114047203e-10
9507620	1046	3.4738945942081045e-6
9507620	1047	8.183307727449574e-6
9507620	1048	1.2037184205837548e-5
9507620	1049	1.4422445019590668e-5
9507620	1050	1.5678360796300694e-5
9507620	1051	1.629615326237399e-5
9507620	1052	1.6528472770005465e-5
9507620	1053	1.3027253771724645e-5
9507620	1054	7.80992559157312e-6
9507620	1055	3.8685670915583614e-6
9507620	1056	1.562435386404104e-6
9507620	1057	5.783629148936598e-7
9507620	1058	1.7543321462198946e-7
9507620	1059	4.708647693973944e-8
9507620	1060	1.2902776624912349e-8
9507620	1061	4.2233860853002625e-9
9507620	1062	1.92296889522936e-9
9507620	1063	1.3013097266423301e-9
9507620	1064	1.1375962394311046e-09
9507620	1065	1.091757795279591e-9
9507620	1066	1.0768188563048398e-9
9507620	1067	5.9176461945753545e-5
9507620	1068	8.998787234304473e-5
9507620	1069	8.883607370080426e-5
9507620	1070	7.35048670321703e-5
9507620	1071	6.198651681188494e-5
9507620	1072	5.7382305385544896e-5
9507620	1073	4.0681956306798384e-5
9507620	1074	3.2762276532594115e-5
9507620	1075	3.1649135053157806e-5
9507620	1076	3.3088297641370445e-5
9507620	1077	2.7493759262142703e-5
9507620	1078	2.6441995942150243e-5
9507620	1079	2.8641898097703233e-5
9507620	1080	3.24916145473253e-5
9507620	1081	1.1034399904019665e-5
9507620	1082	2.4565449621150037e-6
9507620	1083	5.010701329410949e-7
9507620	1084	9.84084564947807e-8
9507620	1085	1.9404327034067137e-8
9507620	1086	4.476536474840032e-9
9507620	1087	1.7069125002322494e-9
9507620	1088	4.207644087728113e-5
9507620	1089	5.2654515457106754e-5
9507620	1090	5.7814806496025994e-5
9507620	1091	6.187301187310368e-5
9507620	1092	6.554469291586429e-5
9507620	1093	6.92435642122291e-5
9507620	1094	7.297918637050316e-5
9507620	1095	1.2993612472200766e-5
9507620	1096	4.4631862692767754e-5
9507620	1097	4.417479067342356e-5
9507620	1098	3.741295586223714e-5
9507620	1099	3.3721604268066585e-5
9507620	1100	3.4610144211910665e-5
9507620	1101	3.502707841107622e-5
9507620	1102	3.552393172867596e-5
9507620	1103	1.0165237654291559e-5
9507620	1104	2.5568806449882686e-6
9507620	1105	5.506334446181427e-7
9507620	1106	1.2663106474519736e-7
9507620	1107	2.9518270494577337e-8
9507620	1108	7.155193770813639e-9
9507620	1109	2.5849606899441824e-9
9507620	1110	8.436151802015956e-6
9507620	1111	1.3474736078933347e-5
9507620	1112	1.6154306649696082e-5
9507620	1113	1.7145999663625844e-5
9507620	1114	1.16029132186668e-5
9507620	1115	6.459720225393539e-6
9507620	1116	5.756645350629697e-6
9507620	1117	2.299613697687164e-6
9507620	1118	6.678647537228244e-7
9507620	1119	1.7139801400389842e-7
9507620	1120	4.019156563117576e-8
9507620	1121	9.445266790919504e-9
9507620	1122	2.8819082675823893e-9
9507620	1123	1.546961225784571e-9
9507620	1124	1.3020931000085056e-9
9507620	1125	1.2417675776532633e-9
9507620	1126	1.227119073021754e-9
9507620	1127	1.19794985042887e-9
9507620	1128	1.1670584498801873e-9
9507620	1129	1.1473593186650533e-9
9507620	1130	1.1292212720448447e-9
9507620	1131	1.1209667638567566e-9
9507620	1132	1.1200265159772016e-9
9507620	1133	1.1243931341553548e-9
9507620	1134	1.1336507288461917e-9
9507620	1135	1.1309980729734548e-9
9507620	1136	1.186288955956627e-9
9507620	1137	1.1575284064591074e-9
9507620	1138	1.926331378854229e-6
9507620	1139	1.9706887997017475e-6
9507620	1140	1.7096518831749563e-6
9507620	1141	1.6892289522729698e-6
9507620	1142	1.2633514643312083e-6
9507620	1143	1.3291378309077118e-6
9507620	1144	1.6041315120673971e-6
9507620	1145	9.355005659017479e-7
9507620	1146	3.7835539501429594e-7
9507620	1147	1.2549939754080697e-7
9507620	1148	3.752519361910345e-8
9507620	1149	1.1031863422772403e-8
9507620	1150	3.6969083350157916e-9
9507620	1151	1.74382985829169e-9
9507620	1152	1.3022168898757513e-9
9507620	1153	1.2863917708827444e-9
9507620	1154	1.227113077817421e-9
9507620	1155	1.24752341790213e-9
9507620	1156	1.232287605290594e-9
9507620	1157	1.2515167790994042e-9
9507620	1158	1.196079013610074e-9
9507620	1159	1.5961864846758544e-5
9507620	1160	2.5821816961979493e-05
9507620	1161	3.2835454476298764e-5
9507620	1162	2.679869794519618e-5
9507620	1163	2.6601177523843944e-5
9507620	1164	3.0753479222767055e-5
9507620	1165	3.400618152227253e-5
9507620	1166	4.3034247937612236e-5
9507620	1167	4.927211193717085e-5
9507620	1168	5.5027972848620266e-5
9507620	1169	6.132415001047775e-5
9507620	1170	6.825540185673162e-5
9507620	1171	7.5784235377796e-5
9507620	1172	8.310564589919522e-5
9507620	1173	2.9130338589311577e-5
9507620	1174	7.492516488127876e-6
9507620	1175	1.6075296116468962e-6
9507620	1176	3.124159491108003e-7
9507620	1177	5.9113546058142674e-8
9507620	1178	1.1922358211791106e-8
9507620	1179	3.151418015434615e-9
9507620	1180	6.865584145998582e-5
9507620	1181	8.468839223496616e-5
9507620	1182	9.18403675314039e-5
9507620	1183	9.69913016888313e-5
9507620	1184	1.0127198038389906e-4
9507620	1185	1.0478553303983063e-4
9507620	1186	1.0612615733407438e-4
9507620	1187	1.037099864333868e-4
9507620	1188	1.269884523935616e-4
9507620	1189	1.3889677939005196e-4
9507620	1190	1.4520407421514392e-4
9507620	1191	1.4967421884648502e-4
9507620	1192	1.5352919581346214e-4
9507620	1193	1.570911263115704e-4
9507620	1194	6.199126073624939e-5
9507620	1195	1.889331906568259e-5
9507620	1196	5.196699930820614e-6
9507620	1197	1.3700923773285467e-6
9507620	1198	3.562638539733598e-7
9507620	1199	9.297365721749884e-8
9507620	1200	2.494782869177925e-8
9507620	1201	1.7769043552107178e-5
9507620	1202	3.004789505212102e-5
9507620	1203	3.5715540434466675e-5
9507620	1204	3.8087673601694405e-5
9507620	1205	3.922441101167351e-5
9507620	1206	3.9947011828189716e-5
9507620	1207	4.0541603084420785e-5
9507620	1208	2.2114611056167632e-5
9507620	1209	9.092990694625769e-6
9507620	1210	3.210509248674498e-6
9507620	1211	1.0343868552809e-6
9507620	1212	3.144404843169468e-7
9507620	1213	9.236178044602639e-8
9507620	1214	2.6980286449429514e-8
9507620	1215	8.345293345257687e-9
9507620	1216	3.1551521395556392e-9
9507620	1217	1.7338461777427483e-9
9507620	1218	1.348896216946116e-9
9507620	1219	1.2451837339000349e-9
9507620	1220	1.2167147289687819e-9
9507620	1221	1.2082266298563127e-9
9507620	1222	1.204951360911366e-9
9507620	1223	1.183790399039708e-9
9507620	1224	1.1830193491491059e-9
9507620	1225	1.176921893275562e-9
9507620	1226	1.1731574600659656e-9
9507620	1227	1.165630370003612e-9
9507620	1228	1.160804119493264e-9
9507620	1229	2.654911668287241e-6
9507620	1230	5.2302189033071045e-6
9507620	1231	6.80282391840592e-6
9507620	1232	7.562089649582049e-6
9507620	1233	7.864865438023116e-6
9507620	1234	7.981755516084377e-6
9507620	1235	8.084567525656894e-6
9507620	1236	5.554750714509282e-6
9507620	1237	2.964169425467844e-6
9507620	1238	1.355250901724503e-6
9507620	1239	5.61767421913828e-7
9507620	1240	2.182680987061758e-7
9507620	1241	8.106382409778234e-8
9507620	1242	2.9230827536252946e-8
9507620	1243	1.0591089782963081e-8
9507620	1244	4.2364005636841284e-9
9507620	1245	2.1355797130695464e-9
9507620	1246	1.4528425129611833e-9
9507620	1247	1.2331794474462754e-9
9507620	1248	1.1603917826619181e-9
9507620	1249	1.1406985356288146e-9
9507620	1250	1.0063790978165343e-4
9507620	1251	1.5299246297217906e-4
9507620	1252	1.733414683258161e-4
9507620	1253	1.7882880638353527e-4
9507620	1254	1.773107360349968e-4
9507620	1255	1.757625286700204e-4
9507620	1256	1.806522923288867e-4
9507620	1257	2.6559826801531017e-4
9507620	1258	3.141100169159472e-4
9507620	1259	3.291596658527851e-4
9507620	1260	3.356565721333027e-4
9507620	1261	3.1059031607583165e-4
9507620	1262	3.141429042443633e-4
9507620	1263	3.2710612867958844e-4
9507620	1264	1.5662216173950583e-4
9507620	1265	5.763083026977256e-5
9507620	1266	1.89434431376867e-5
9507620	1267	5.947077625023667e-6
9507620	1268	1.8318565935260267e-6
9507620	1269	5.58202657430229e-7
9507620	1270	1.6801465108073899e-7
9507620	1271	2.4111519451253116e-4
9507620	1272	3.136098093818873e-4
9507620	1273	3.3319045905955136e-4
9507620	1274	3.410129575058818e-4
9507620	1275	3.492814430501312e-4
9507620	1276	3.5810034023597836e-4
9507620	1277	3.680101362988353e-4
9507620	1278	3.013476962223649e-4
9507620	1279	3.516425786074251e-4
9507620	1280	3.86484112823382e-4
9507620	1281	4.0002522291615605e-4
9507620	1282	4.023018991574645e-4
9507620	1283	4.0397996781393886e-4
9507620	1284	4.090208967681974e-4
9507620	1285	2.2827925567980856e-4
9507620	1286	1.0305752221029252e-4
9507620	1287	4.191814878140576e-5
9507620	1288	1.6209751265705563e-5
9507620	1289	6.135199328127783e-6
9507620	1290	2.3059408249537228e-6
9507620	1291	8.671062232679105e-7
9507620	1292	2.336637226107996e-5
9507620	1293	4.7643316065659747e-5
9507620	1294	6.443143502110615e-5
9507620	1295	7.400352478725836e-5
9507620	1296	7.90119738667272e-5
9507620	1297	7.202431152109057e-5
9507620	1298	7.364644261542708e-5
9507620	1299	5.323666846379638e-5
9507620	1300	2.513413710403256e-5
9507620	1301	1.1704177268256899e-5
9507620	1302	5.163849891687278e-6
9507620	1303	2.1787400328321382e-6
9507620	1304	8.904097512640874e-7
9507620	1305	3.560060406471166e-7
9507620	1306	1.3889489025586954e-7
9507620	1307	5.3172080072272365e-8
9507620	1308	2.0657429544712613e-8
9507620	1309	8.4404501166091e-9
9507620	1310	3.847030694004161e-9
9507620	1311	2.1140200701097456e-9
9507620	1312	1.4598889874761767e-9
9507620	1313	1.2134507842986864e-9
9507620	1314	1.1203636907097803e-9
9507620	1315	1.0843389519621383e-9
9507620	1316	1.0693591567800809e-9
9507620	1317	7.865723627986654e-10
9507620	1318	8.793394346007233e-10
9507620	1319	9.573438708443405e-10
9507620	1320	2.3149668777477928e-6
9507620	1321	5.433241767605068e-6
9507620	1322	8.012631951714866e-6
9507620	1323	9.745280294737313e-6
9507620	1324	1.0747734449978452e-5
9507620	1325	1.1309710316709243e-5
9507620	1326	1.1628231732174754e-5
9507620	1327	9.62459762376966e-6
9507620	1328	6.556647349498235e-6
9507620	1329	3.5857583498000167e-6
9507620	1330	1.3832443528372096e-6
9507620	1331	5.868724883839604e-7
9507620	1332	2.410363890703593e-7
9507620	1333	9.831697411755158e-8
9507620	1334	3.952027682885273e-8
9507620	1335	1.597940801900677e-8
9507620	1336	6.779644401433416e-9
9507620	1337	3.2387483805962347e-9
9507620	1338	1.8886834318720958e-9
9507620	1339	1.3765011352973033e-9
9507620	1340	1.1816131406661157e-9
9507620	1341	7.079563511069864e-5
9507620	1342	1.1330438428558409e-4
9507620	1343	1.4000815281178802e-4
9507620	1344	1.5319162048399448e-4
9507620	1345	1.578250521561131e-4
9507620	1346	1.57984861289151e-4
9507620	1347	1.5598161553498358e-4
9507620	1348	2.4593487614765763e-4
9507620	1349	3.086461510974914e-4
9507620	1350	3.3603920019231737e-4
9507620	1351	3.461614833213389e-4
9507620	1352	3.50055139278993e-4
9507620	1353	3.5217488766647875e-4
9507620	1354	3.538895398378372e-4
9507620	1355	1.9855335995089263e-4
9507620	1356	8.966004679678008e-5
9507620	1357	3.619863127823919e-5
9507620	1358	1.3754282008449081e-5
9507620	1359	5.107490324007813e-6
9507620	1360	1.8816723468262353e-6
9507620	1361	6.925188245077152e-7
9507620	1362	2.630242670420557e-4
9507620	1363	3.6109809298068285e-4
9507620	1364	3.986388328485191e-4
9507620	1365	4.106842679902911e-4
9507620	1366	4.0759751573204994e-4
9507620	1367	3.9711693534627557e-4
9507620	1368	3.75365954823792e-4
9507620	1369	2.5014340644702315e-4
9507620	1370	2.5693036150187254e-4
9507620	1371	2.7215032605454326e-4
9507620	1372	2.83682020381093e-4
9507620	1373	2.8516637394204736e-4
9507620	1374	2.8824209584854543e-4
9507620	1375	2.93474062345922e-4
9507620	1376	1.7884613771457225e-4
9507620	1377	9.026659972732887e-5
9507620	1378	3.631511572166346e-5
9507620	1379	1.4318045941763557e-5
9507620	1380	5.7490960898576304e-6
9507620	1381	2.3149186745285988e-6
9507620	1382	9.317506624029193e-7
9507620	1383	2.802498966048006e-5
9507620	1384	5.829623114550486e-5
9507620	1385	8.028148295124993e-5
9507620	1386	9.36060314415954e-5
9507620	1387	1.0075377213070169e-4
9507620	1388	1.0466662206454203e-4
9507620	1389	1.0690846829675138e-4
9507620	1390	8.147439802996814e-5
9507620	1391	5.1398408686509356e-5
9507620	1392	2.8855287382612005e-5
9507620	1393	1.502525537944166e-5
9507620	1394	7.4379581747052725e-6
9507620	1395	3.5538275824364973e-6
9507620	1396	1.65543201546825e-6
9507620	1397	7.569107651761442e-7
9507620	1398	2.4082453364826506e-7
9507620	1399	8.751943880724866e-8
9507620	1400	3.4134171045252515e-8
9507620	1401	1.3791307651445095e-8
9507620	1402	5.903957323027953e-9
9507620	1403	2.84624523949617e-9
9507620	1404	1.6606435115917861e-9
9507620	1405	1.1999987670208156e-9
9507620	1406	1.0188843102554301e-9
9507620	1407	9.473601902953988e-10
9507620	1408	9.161051917061513e-10
9507620	1409	9.274747636567326e-10
9507620	1410	9.69616054113942e-10
9507620	1411	3.2854316032171482e-6
9507620	1412	7.409269983327249e-6
9507620	1413	1.0392444892204367e-5
9507620	1414	1.1785731658164877e-5
9507620	1415	1.235861964232754e-5
9507620	1416	1.2678671737376135e-5
9507620	1417	1.2843003787565976e-5
9507620	1418	9.610114830138627e-6
9507620	1419	5.7520837799529545e-6
9507620	1420	2.442299319227459e-6
9507620	1421	8.863254947755195e-7
9507620	1422	3.1761098284732725e-7
9507620	1423	1.106397817807192e-7
9507620	1424	3.7169098021649916e-8
9507620	1425	1.2559404183321021e-8
9507620	1426	4.6877746129325715e-9
9507620	1427	2.324996417613079e-9
9507620	1428	1.6292187599020735e-9
9507620	1429	1.3998902037570815e-9
9507620	1430	1.3497001294382471e-9
9507620	1431	1.2360422685375738e-9
9507620	1432	4.5932411012472585e-5
9507620	1433	4.942734813084826e-5
9507620	1434	4.9537131417309865e-5
9507620	1435	5.2058734581805766e-5
9507620	1436	4.730253203888424e-5
9507620	1437	3.111653859377839e-5
9507620	1438	2.4241413484560326e-5
9507620	1439	2.5386412744410336e-5
9507620	1440	2.3941231120261364e-5
9507620	1441	2.3269425582839176e-5
9507620	1442	2.4848104658303782e-5
9507620	1443	2.8633245165110566e-5
9507620	1444	3.331151674501598e-5
9507620	1445	3.7880188756389543e-5
9507620	1446	1.2898356544610579e-5
9507620	1447	3.2257428301818436e-6
9507620	1448	7.052897785797541e-7
9507620	1449	1.4468699305325572e-7
9507620	1450	2.9440773374744822e-8
9507620	1451	6.7180176976933126e-9
9507620	1452	2.339453075705933e-9
9507620	1453	5.33147576788906e-5
9507620	1454	6.57612836221233e-5
9507620	1455	7.119021029211581e-5
9507620	1456	7.537275087088346e-5
9507620	1457	7.921890210127458e-5
9507620	1458	8.289388642879203e-5
9507620	1459	8.597002306487411e-5
9507620	1460	1.5052826711325906e-5
9507620	1461	2.6070931653521257e-6
9507620	1462	5.2061037422390655e-5
9507620	1463	7.574266055598855e-5
9507620	1464	8.547381730750203e-5
9507620	1465	8.925300789996982e-5
9507620	1466	8.800600335234776e-5
9507620	1467	6.301787652773783e-5
9507620	1468	1.9576311387936585e-5
9507620	1469	5.019989202992292e-6
9507620	1470	1.259632881556172e-6
9507620	1471	2.998757793193363e-7
9507620	1472	7.264676327167763e-8
9507620	1473	1.773292268580917e-8
9507620	1474	5.222219989775567e-9
9507620	1475	1.263411104446277e-5
9507620	1476	1.868672734417487e-5
9507620	1477	1.4342822396429256e-5
9507620	1478	1.258227348444052e-5
9507620	1479	1.1594898751354776e-5
9507620	1480	1.0517479495320003e-5
9507620	1481	9.902676538331434e-6
9507620	1482	4.122133759665303e-6
9507620	1483	1.1510096555866767e-6
9507620	1484	2.740452487159928e-7
9507620	1485	6.357507231768977e-8
9507620	1486	1.4328698227927816e-8
9507620	1487	4.099810269053705e-9
9507620	1488	2.001904642057184e-9
9507620	1489	1.5578708323360502e-9
9507620	1490	1.4483151344890643e-9
9507620	1491	1.4052871089020869e-9
9507620	1492	1.439159902361098e-9
9507620	1493	1.5365274608214463e-9
9507620	1494	1.6709355010746663e-9
9507620	1495	1.5742250836225935e-9
9507620	1496	1.518609127337811e-9
9507620	1497	1.4262411252019547e-9
9507620	1498	1.6535558478025791e-9
9507620	1499	1.6191533669385194e-9
9507620	1500	1.4986587526522044e-9
9507620	1501	1.4692835836882523e-9
9507620	1502	1.4928699387795064e-9
9507620	1503	1.3665030564879999e-6
9507620	1504	2.5010133413161384e-6
9507620	1505	3.1900012800178956e-6
9507620	1506	3.652586656244239e-6
9507620	1507	4.034679022879573e-6
9507620	1508	4.372411240183283e-6
9507620	1509	4.693229129770771e-6
9507620	1510	2.703669451875612e-6
9507620	1511	1.133409909925831e-6
9507620	1512	3.969832391703676e-7
9507620	1513	1.2450364295091276e-7
9507620	1514	3.686402294533764e-8
9507620	1515	1.1082061490697015e-8
9507620	1516	3.9349630220897325e-9
9507620	1517	2.0347477036608552e-9
9507620	1518	1.5418853971382873e-9
9507620	1519	1.4312023788320971e-9
9507620	1520	1.3688479238993523e-9
9507620	1521	1.4565122441467793e-9
9507620	1522	1.5042649348373516e-9
9507620	1523	1.593069787197976e-9
9507620	1524	4.1847993998089805e-5
9507620	1525	5.2696006605401635e-5
9507620	1526	5.119274283060804e-5
9507620	1527	5.3543728427030146e-5
9507620	1528	5.8298792282585055e-5
9507620	1529	6.415114330593497e-5
9507620	1530	7.036423630779609e-5
9507620	1531	7.537062629126012e-5
9507620	1532	5.456415965454653e-5
9507620	1533	3.641300281742588e-5
9507620	1534	3.407860640436411e-5
9507620	1535	3.397085311007686e-5
9507620	1536	3.154855585307814e-5
9507620	1537	3.145606387988664e-5
9507620	1538	8.550435268261936e-6
9507620	1539	2.0507495719357394e-6
9507620	1540	4.535205846423196e-7
9507620	1541	8.953543328971136e-8
9507620	1542	1.3490965677931399e-8
9507620	1543	3.0574878184808085e-9
9507620	1544	1.7802489482576789e-9
9507620	1545	1.776545832399279e-5
9507620	1546	2.079173646052368e-5
9507620	1547	2.2921347408555448e-5
9507620	1548	2.3777116439305246e-5
9507620	1549	2.096825119224377e-5
9507620	1550	1.8255273971590213e-5
9507620	1551	2.110664536303375e-5
9507620	1552	2.3644390239496715e-5
9507620	1553	3.17814847221598e-5
9507620	1554	3.841769284917973e-5
9507620	1555	4.4466956751421094e-5
9507620	1556	5.065303776063956e-5
9507620	1557	5.703931310563348e-5
9507620	1558	6.0108781326562166e-5
9507620	1559	1.8546519640949555e-5
9507620	1560	4.182434622634901e-6
9507620	1561	9.221990353580622e-7
9507620	1562	2.0720118243389152e-7
9507620	1563	4.8514866790583255e-8
9507620	1564	1.2336938581825052e-8
9507620	1565	3.955723304471803e-9
9507620	1566	1.0505425052542705e-5
9507620	1567	1.5446383258677088e-5
9507620	1568	1.686679752310738e-5
9507620	1569	1.797225559130311e-5
9507620	1570	1.9178065485903062e-5
9507620	1571	2.0383164155646227e-5
9507620	1572	2.1079325961181894e-5
9507620	1573	9.895770745060872e-6
9507620	1574	3.4244869766553165e-6
9507620	1575	1.0108242349815555e-6
9507620	1576	2.7204987418372184e-7
9507620	1577	6.985125367009459e-8
9507620	1578	1.8081291131011312e-8
9507620	1579	5.402040148538845e-9
9507620	1580	2.3749791022709132e-9
9507620	1581	1.6766028565484703e-9
9507620	1582	1.5157097799090025e-9
9507620	1583	1.481725742102924e-9
9507620	1584	1.475548794260817e-9
9507620	1585	1.4744047094339408e-9
9507620	1586	1.4767675970972505e-9
9507620	1587	1.4793407610014242e-9
9507620	1588	1.4815119131483812e-9
9507620	1589	1.4831289529837477e-9
9507620	1590	1.484489087211216e-9
9507620	1591	1.486122558347347e-9
9507620	1592	1.487548417777873e-9
9507620	1593	1.4884601329256952e-9
9507620	1594	2.43918861997372e-6
9507620	1595	4.637051915779011e-6
9507620	1596	5.876967861695448e-6
9507620	1597	6.437506726797437e-6
9507620	1598	6.678843419649638e-6
9507620	1599	6.770666004740633e-6
9507620	1600	6.7909190875070635e-6
9507620	1601	4.332336629886413e-6
9507620	1602	2.1070604816486593e-6
9507620	1603	8.698929718775616e-7
9507620	1604	3.2335410082851013e-7
9507620	1605	1.1229340657337161e-7
9507620	1606	3.7496800331382474e-8
9507620	1607	1.2678425420631356e-8
9507620	1608	4.8303423483275765e-9
9507620	1609	2.4396995534914367e-9
9507620	1610	1.7350989534037353e-9
9507620	1611	1.5260963603935807e-9
9507620	1612	1.4672631998280394e-9
9507620	1613	1.4483302335221993e-9
9507620	1614	1.4454792918172643e-9
9507620	1615	9.161643538391218e-5
9507620	1616	1.3673903595190495e-4
9507620	1617	1.5479701687581837e-4
9507620	1618	1.625044969841838e-4
9507620	1619	1.6468386456836015e-4
9507620	1620	1.6736415273044258e-4
9507620	1621	1.6952355508692563e-4
9507620	1622	2.1242232469376177e-4
9507620	1623	2.3952162882778794e-4
9507620	1624	2.518891415093094e-4
9507620	1625	2.469558676239103e-4
9507620	1626	2.494445943739265e-4
9507620	1627	2.55781487794593e-4
9507620	1628	2.6228188653476536e-4
9507620	1629	1.1588927736738697e-4
9507620	1630	3.9833157643442973e-5
9507620	1631	1.2253905879333615e-5
9507620	1632	3.5563182336773025e-6
9507620	1633	1.0021906291513005e-6
9507620	1634	2.790872883906559e-7
9507620	1635	7.760738185424998e-8
9507620	1636	2.0557429525069892e-4
9507620	1637	2.6368253747932613e-4
9507620	1638	2.827401622198522e-4
9507620	1639	2.910693292506039e-4
9507620	1640	2.96327838441357e-4
9507620	1641	3.0048968619666994e-4
9507620	1642	3.044996701646596e-4
9507620	1643	2.5779951829463243e-4
9507620	1644	3.04645043797791e-4
9507620	1645	3.353190259076655e-4
9507620	1646	2.968979242723435e-4
9507620	1647	3.0509516363963485e-4
9507620	1648	3.208374255336821e-4
9507620	1649	3.3412137418054044e-4
9507620	1650	1.7222232418134809e-4
9507620	1651	7.005428051343188e-5
9507620	1652	2.585453876235988e-5
9507620	1653	9.110688552027568e-6
9507620	1654	3.122590896964539e-6
9507620	1655	1.0587980341369985e-6
9507620	1656	3.591333097574534e-7
9507620	1657	2.3497146685258485e-5
9507620	1658	4.557154534268193e-5
9507620	1659	5.9227724705124274e-5
9507620	1660	6.627898255828768e-5
9507620	1661	6.971295806579292e-5
9507620	1662	7.140569505281746e-5
9507620	1663	7.238113903440535e-5
9507620	1664	4.94222404086031e-5
9507620	1665	2.6944097044179216e-5
9507620	1666	1.2881435395684093e-5
9507620	1667	5.670421160175465e-6
9507620	1668	2.362786972298636e-6
9507620	1669	9.455523581891612e-7
9507620	1670	3.680942199935089e-7
9507620	1671	1.4046615604002e-7
9507620	1672	5.3010513312301555e-8
9507620	1673	2.041691082865782e-8
9507620	1674	8.367062598324537e-9
9507620	1675	3.938574799633443e-9
9507620	1676	2.32249020015729e-9
9507620	1677	1.7328937174099224e-9
9507620	1678	1.5150660725993248e-9
9507620	1679	1.4325918229474155e-9
9507620	1680	1.4016331428834405e-9
9507620	1681	1.081470912822624e-9
9507620	1682	1.0514650261583824e-9
9507620	1683	1.1263397992067326e-9
9507620	1684	1.1803038546531752e-9
9507620	1685	2.782619048957713e-6
9507620	1686	6.222887805051869e-6
9507620	1687	8.711617738299537e-6
9507620	1688	1.0151713468076196e-5
9507620	1689	1.0917145118582994e-5
9507620	1690	1.1317165444779675e-5
9507620	1691	1.1542566426214762e-5
9507620	1692	9.048182619153522e-6
9507620	1693	5.8090872698812746e-6
9507620	1694	3.2646387353452155e-6
9507620	1695	1.6759925074438797e-6
9507620	1696	7.412962759190123e-7
9507620	1697	3.2502069302609016e-7
9507620	1698	1.4036854167898127e-7
9507620	1699	5.978291284236548e-8
9507620	1700	2.5464231612204458e-8
9507620	1701	1.112765701805074e-8
9507620	1702	5.233154798389705e-9
9507620	1703	2.8410633845510347e-9
9507620	1704	1.87999305012454e-9
9507620	1705	1.4966292649631896e-9
9507620	1706	4.622351116267964e-5
9507620	1707	8.337895997101441e-5
9507620	1708	1.0602795373415574e-4
9507620	1709	1.1829430877696723e-4
9507620	1710	1.244657760253176e-4
9507620	1711	1.2741154932882637e-4
9507620	1712	1.2867189070675522e-4
9507620	1713	2.3659446742385626e-4
9507620	1714	3.05773108266294e-4
9507620	1715	3.309948369860649e-4
9507620	1716	3.3963582245633006e-4
9507620	1717	2.7907785261049867e-4
9507620	1718	2.6711972896009684e-4
9507620	1719	2.767790574580431e-4
9507620	1720	1.5223887749016285e-4
9507620	1721	6.708387809339911e-5
9507620	1722	2.674947063496802e-5
9507620	1723	1.015323960018577e-5
9507620	1724	3.7607330796163296e-6
9507620	1725	1.378099000248767e-6
9507620	1726	5.037405799157568e-7
9507620	1727	2.578923013061285e-4
9507620	1728	3.5377603489905596e-4
9507620	1729	3.903583565261215e-4
9507620	1730	4.072622105013579e-4
9507620	1731	4.177848750259727e-4
9507620	1732	4.2597769061103463e-4
9507620	1733	4.328708746470511e-4
9507620	1734	2.936804376076907e-4
9507620	1735	2.974496455863118e-4
9507620	1736	3.0983792385086417e-4
9507620	1737	3.064504999201745e-4
9507620	1738	2.942875144071877e-4
9507620	1739	2.83134839264676e-4
9507620	1740	2.557157422415912e-4
9507620	1741	1.3444693468045443e-4
9507620	1742	5.869598317076452e-5
9507620	1743	2.3809505364624783e-5
9507620	1744	9.318840966443531e-6
9507620	1745	3.593903329601744e-6
9507620	1746	1.3794881397188874e-6
9507620	1747	5.297014240568387e-7
9507620	1748	2.9118637030478567e-5
9507620	1749	5.901457916479558e-5
9507620	1750	7.934986206237227e-5
9507620	1751	9.055015107151121e-5
9507620	1752	9.564064384903759e-5
9507620	1753	9.821490675676614e-5
9507620	1754	9.98176692519337e-5
9507620	1755	7.262020517373458e-5
9507620	1756	4.0275237552123144e-5
9507620	1757	1.9558474377845414e-5
9507620	1758	8.937648090068251e-6
9507620	1759	3.87093132303562e-6
9507620	1760	1.5890742588453577e-6
9507620	1761	5.865182970410387e-7
9507620	1762	1.9874397594321636e-7
9507620	1763	6.223330473176247e-8
9507620	1764	2.05166603706175e-8
9507620	1765	7.3852235438209846e-9
9507620	1766	3.2069060740269606e-9
9507620	1767	1.7836242482971443e-9
9507620	1768	1.5799684893735844e-9
9507620	1769	1.5365404504308344e-9
9507620	1770	1.519700809637925e-9
9507620	1771	1.510551683736594e-9
9507620	1772	1.5305202660798045e-9
9507620	1773	1.5279340015439402e-9
9507620	1774	1.522732273606664e-9
9507620	1775	1.51094103895133e-9
9507620	1776	3.702078402056941e-6
9507620	1777	6.36948061583098e-6
9507620	1778	6.994248451519525e-6
9507620	1779	7.0389564825745765e-6
9507620	1780	7.14005818736041e-6
9507620	1781	7.319639735214878e-6
9507620	1782	7.590054337924812e-6
9507620	1783	4.5923320612928364e-6
9507620	1784	2.08181654670625e-6
9507620	1785	7.585630328321713e-7
9507620	1786	2.51061663902874e-7
9507620	1787	7.61070921839746e-8
9507620	1788	2.157880452102745e-8
9507620	1789	6.40738884172265e-9
9507620	1790	2.589046310674803e-9
9507620	1791	1.7536354590674819e-9
9507620	1792	1.5364799432759924e-9
9507620	1793	1.4707244311296108e-9
9507620	1794	1.4487164801124663e-9
9507620	1795	1.4400530767844089e-9
9507620	1796	1.4336695164374191e-9
9507620	1797	4.332881871960126e-5
9507620	1798	6.256493361433968e-5
9507620	1799	6.25832035439089e-5
9507620	1800	5.533499279408716e-5
9507620	1801	4.354867269285023e-5
9507620	1802	3.663669485831633e-5
9507620	1803	3.5451499570626765e-5
9507620	1804	4.8622459871694446e-5
9507620	1805	5.683105700882152e-5
9507620	1806	5.919151590205729e-5
9507620	1807	6.172639405122027e-5
9507620	1808	6.524853961309418e-5
9507620	1809	6.9703150074929e-5
9507620	1810	7.462296343874186e-5
9507620	1811	2.6552721465122886e-5
9507620	1812	7.0546093411394395e-6
9507620	1813	1.6506770634805434e-6
9507620	1814	3.5239045814705605e-7
9507620	1815	6.98260151921204e-8
9507620	1816	1.4743767096092597e-8
9507620	1817	3.9164187448648136e-9
9507620	1818	5.359552233130671e-5
9507620	1819	6.24342865194194e-5
9507620	1820	6.706204294459894e-5
9507620	1821	7.149680459406227e-5
9507620	1822	7.535317854490131e-5
9507620	1823	7.897573959780857e-5
9507620	1824	8.248090307461098e-5
9507620	1825	1.5262950910255313e-5
9507620	1826	2.8511824439192424e-6
9507620	1827	5.7667260989546776e-5
9507620	1828	8.472354966215789e-5
9507620	1829	9.533355478197336e-5
9507620	1830	1.001857963274233e-4
9507620	1831	1.0320081491954625e-4
9507620	1832	1.0558481881162152e-4
9507620	1833	4.3329684558557346e-5
9507620	1834	1.4029460544406902e-5
9507620	1835	4.15835438616341e-6
9507620	1836	1.1896406704181572e-6
9507620	1837	3.354707018843328e-7
9507620	1838	9.443180459811629e-8
9507620	1839	2.7186830564573938e-8
9507620	1840	2.0841658624703996e-5
9507620	1841	3.3788488508434966e-5
9507620	1842	3.7969126424286515e-5
9507620	1843	3.883374301949516e-5
9507620	1844	3.8902133383089676e-05
9507620	1845	3.918135917047039e-5
9507620	1846	3.825186286121607e-5
9507620	1847	1.2239333045727108e-5
9507620	1848	2.061625764326891e-6
9507620	1849	4.454115583030216e-7
9507620	1850	1.025692668576994e-7
9507620	1851	2.123428544109629e-8
9507620	1852	4.183769775067958e-9
9507620	1853	2.157646949996206e-9
9507620	1854	1.7682824093867566e-9
9507620	1855	1.693662432522558e-9
9507620	1856	1.7326216017465867e-9
9507620	1857	1.7595181978080632e-9
9507620	1858	1.7627459492075559e-9
9507620	1859	1.7452866929446031e-9
9507620	1860	1.7143857444779087e-9
9507620	1861	1.6878700659361812e-9
9507620	1862	1.7402450591674778e-9
9507620	1863	1.7640686689190943e-9
9507620	1864	1.7850028122268213e-9
9507620	1865	1.8280501556944273e-9
9507620	1866	1.7592907131103175e-9
9507620	1867	1.6451713324983075e-9
9507620	1868	1.3295605185703607e-6
9507620	1869	1.5986303196768858e-6
9507620	1870	1.1925142189284088e-6
9507620	1871	1.2394434634188656e-6
9507620	1872	1.448440229978587e-6
9507620	1873	1.7775795413399464e-6
9507620	1874	2.033037389992387e-6
9507620	1875	1.0537168009250308e-6
9507620	1876	3.844629645755049e-7
9507620	1877	1.2237919122526364e-7
9507620	1878	3.395016889840008e-8
9507620	1879	9.383307464361224e-9
9507620	1880	3.6356160304507057e-9
9507620	1881	2.233670803875043e-9
9507620	1882	1.8788743894049276e-9
9507620	1883	1.8229322495955103e-9
9507620	1884	1.7727277423773558e-9
9507620	1885	1.7259890183751736e-9
9507620	1886	1.6986971829169306e-9
9507620	1887	1.6849663886375765e-9
9507620	1888	1.6780067335631088e-9
9507620	1889	5.201219755690545e-5
9507620	1890	7.640661351615563e-5
9507620	1891	8.574704406782985e-5
9507620	1892	8.341567445313558e-5
9507620	1893	8.359096682397649e-5
9507620	1894	8.610133227193728e-5
9507620	1895	8.938607788877562e-5
9507620	1896	1.0228389146504924e-4
9507620	1897	9.705949923954904e-5
9507620	1898	6.66693813400343e-5
9507620	1899	6.227188714547083e-5
9507620	1900	6.620942440349609e-5
9507620	1901	7.210898911580443e-5
9507620	1902	7.907560939202085e-5
9507620	1903	2.813411811075639e-5
9507620	1904	7.397582066914765e-6
9507620	1905	1.702543272585899e-6
9507620	1906	3.663221264105232e-7
9507620	1907	7.670463020303941e-8
9507620	1908	1.6712142780761496e-8
9507620	1909	4.652299434582119e-9
9507620	1910	8.408171561313793e-5
9507620	1911	1.0188352462137118e-4
9507620	1912	9.475831757299602e-5
9507620	1913	7.925324462121353e-5
9507620	1914	6.367599416989833e-5
9507620	1915	6.163679790915921e-5
9507620	1916	4.5565120672108606e-5
9507620	1917	4.1268765926361084e-5
9507620	1918	5.205438719713129e-5
9507620	1919	6.171339919092134e-5
9507620	1920	7.138273940654472e-5
9507620	1921	8.107283792924136e-5
9507620	1922	8.93068136065267e-5
9507620	1923	9.696182678453624e-5
9507620	1924	3.5496457712724805e-5
9507620	1925	9.91659726423677e-6
9507620	1926	2.491034365448286e-6
9507620	1927	6.041241249477025e-7
9507620	1928	1.4624872335389227e-7
9507620	1929	3.6405303660558275e-8
9507620	1930	1.00605133113163e-8
9507620	1931	1.4580943570763338e-5
9507620	1932	2.377000782871619e-5
9507620	1933	2.7705444153980352e-5
9507620	1934	2.9053082471364178e-5
9507620	1935	2.461919211782515e-5
9507620	1936	2.1776604626211338e-5
9507620	1937	2.164315083064139e-5
9507620	1938	1.0476965144334827e-5
9507620	1939	3.749728193724877e-6
9507620	1940	1.1428722928030766e-6
9507620	1941	3.162943755796732e-7
9507620	1942	8.301570630919741e-8
9507620	1943	2.1763529645113522e-8
9507620	1944	6.521963413774756e-9
9507620	1945	2.867197146372291e-9
9507620	1946	2.007328303577083e-9
9507620	1947	1.8082060293522773e-9
9507620	1948	1.7639281146841768e-9
9507620	1949	1.7559249609888639e-9
9507620	1950	1.7554774300876375e-9
9507620	1951	1.7554336873004672e-9
9507620	1952	1.7549267594674234e-9
9507620	1953	1.7513629435583766e-9
9507620	1954	1.7505900062886326e-9
9507620	1955	1.7504745430940716e-9
9507620	1956	1.7503398730411845e-9
9507620	1957	1.7482818526204369e-9
9507620	1958	1.7507558736085116e-9
9507620	1959	2.374058340137708e-6
9507620	1960	4.29022384196287e-6
9507620	1961	5.216464160184842e-6
9507620	1962	5.465147751237964e-6
9507620	1963	5.4525180530617945e-6
9507620	1964	5.5183932090585586e-6
9507620	1965	4.609362804330885e-6
9507620	1966	2.4465743990731426e-6
9507620	1967	1.0610523304421804e-6
9507620	1968	4.000996796094114e-7
9507620	1969	1.370803914824137e-7
9507620	1970	4.465424652266847e-8
9507620	1971	1.4537913983758699e-8
9507620	1972	5.415789150475803e-9
9507620	1973	2.7736650753951153e-9
9507620	1974	2.0266721634243368e-9
9507620	1975	1.824816520112904e-9
9507620	1976	1.7693685405717474e-9
9507620	1977	1.7551714526220508e-9
9507620	1978	1.7514918404515356e-9
9507620	1979	1.7504504512544372e-9
9507620	1980	8.09014163678512e-5
9507620	1981	1.1903150152647868e-4
9507620	1982	1.3342761667445302e-4
9507620	1983	1.389005919918418e-4
9507620	1984	1.4137286052573472e-4
9507620	1985	1.4288828242570162e-4
9507620	1986	1.4351739082485437e-4
9507620	1987	1.8386455485597253e-4
9507620	1988	2.0562022109515965e-4
9507620	1989	2.1147626102901995e-4
9507620	1990	2.1197160822339356e-4
9507620	1991	2.1219244808889925e-4
9507620	1992	2.1527623175643384e-4
9507620	1993	2.1960427693556994e-4
9507620	1994	9.36515789362602e-5
9507620	1995	3.0499682907247916e-5
9507620	1996	8.849544428812806e-6
9507620	1997	2.4177418254112126e-6
9507620	1998	6.391026659002819e-7
9507620	1999	1.6657942580877716e-7
9507620	2000	4.383430507459707e-8
9507620	2001	1.749275397742167e-4
9507620	2002	2.2093011648394167e-4
9507620	2003	2.355862525291741e-4
9507620	2004	2.4232434225268662e-4
9507620	2005	2.4622815544717014e-4
9507620	2006	2.492079802323133e-4
9507620	2007	2.527159231249243e-4
9507620	2008	2.2012439148966223e-4
9507620	2009	2.6299740420654416e-4
9507620	2010	2.897761296480894e-4
9507620	2011	3.0283298110589385e-4
9507620	2012	3.0932441586628556e-4
9507620	2013	3.138114116154611e-4
9507620	2014	3.17475845804438e-4
9507620	2015	1.5701158554293215e-4
9507620	2016	6.161291821626946e-5
9507620	2017	2.1751024178229272e-5
9507620	2018	7.277804797922727e-6
9507620	2019	2.3802410851203604e-6
9507620	2020	7.724552801846585e-7
9507620	2021	2.500588323073316e-7
9507620	2022	2.335652243345976e-5
9507620	2023	4.404617357067764e-5
9507620	2024	5.608996798400767e-5
9507620	2025	6.202822987688705e-5
9507620	2026	6.478370050899684e-5
9507620	2027	6.609003321500495e-5
9507620	2028	6.682844832539558e-5
9507620	2029	4.366434586700052e-5
9507620	2030	2.257932283100672e-5
9507620	2031	1.0176594514632598e-5
9507620	2032	4.100071237189695e-6
9507620	2033	1.5689222436776618e-6
9507620	2034	5.763650960943778e-7
9507620	2035	2.0797718036646984e-7
9507620	2036	7.465454388011494e-8
9507620	2037	2.7223498122452838e-8
9507620	2038	1.053834353115235e-8
9507620	2039	4.729375113754486e-9
9507620	2040	2.7231792376625208e-9
9507620	2041	2.033726964612015e-9
9507620	2042	1.636961344253507e-9
9507620	2043	1.595440446422458e-9
9507620	2044	1.6090565546633684e-9
9507620	2045	1.626828782796963e-9
9507620	2046	1.6390016011058606e-9
9507620	2047	1.645397817995331e-9
9507620	2048	1.647213698774408e-9
9507620	2049	1.6467099905881355e-9
9507620	2050	2.581473154350533e-6
9507620	2051	5.85723410040373e-6
9507620	2052	8.403806532442104e-6
9507620	2053	9.844829037319869e-6
9507620	2054	1.0712359653552994e-5
9507620	2055	1.1113368600490503e-5
9507620	2056	1.1331825589877553e-5
9507620	2057	8.946133675635792e-6
9507620	2058	5.775742465630174e-6
9507620	2059	3.252236410844489e-6
9507620	2060	1.6659170114508015e-6
9507620	2061	7.976603910719859e-7
9507620	2062	3.637158272340457e-7
9507620	2063	1.6018609017010021e-7
9507620	2064	6.902709515088645e-8
9507620	2065	2.929890285940928e-8
9507620	2066	1.2782548353129641e-8
9507620	2067	6.05030914258009e-9
9507620	2068	3.3357103745856875e-9
9507620	2069	2.251260733387994e-9
9507620	2070	1.8215006170052561e-9
9507620	2071	4.2656000005081296e-5
9507620	2072	7.767832721583545e-5
9507620	2073	1.0198295785812661e-4
9507620	2074	1.1343987716827542e-4
9507620	2075	1.4121737331151962e-4
9507620	2076	1.571021566633135e-4
9507620	2077	1.5968158550094813e-4
9507620	2078	2.3764086654409766e-4
9507620	2079	2.9525195714086294e-4
9507620	2080	3.2232902594842017e-4
9507620	2081	3.335942456033081e-4
9507620	2082	3.3878584508784115e-4
9507620	2083	3.419503627810627e-4
9507620	2084	3.443517198320478e-4
9507620	2085	1.9450474064797163e-4
9507620	2086	8.875804633134976e-5
9507620	2087	3.668378121801652e-5
9507620	2088	1.440382402506657e-5
9507620	2089	5.499916369444691e-6
9507620	2090	2.063736246782355e-6
9507620	2091	7.657517357984034e-7
9507620	2092	2.6117428205907345e-4
9507620	2093	3.559346660040319e-4
9507620	2094	3.93536378396675e-4
9507620	2095	4.10001928685233e-4
9507620	2096	4.182279808446765e-4
9507620	2097	4.2381093953736126e-4
9507620	2098	4.282378067728132e-4
9507620	2099	2.895787765737623e-4
9507620	2100	2.9648965573869646e-4
9507620	2101	3.212725860066712e-4
9507620	2102	3.391485079191625e-4
9507620	2103	3.495191631373018e-4
9507620	2104	3.553546266630292e-4
9507620	2105	3.588809340726584e-4
9507620	2106	1.9335535762365907e-4
9507620	2107	9.155747102340683e-5
9507620	2108	3.899635703419335e-5
9507620	2109	1.5267803973983973e-5
9507620	2110	5.911473635933362e-6
9507620	2111	2.3325183065026067e-6
9507620	2112	8.92380342065735e-7
9507620	2113	2.9345004804781638e-5
9507620	2114	5.9429017710499465e-5
9507620	2115	8.006358257262036e-5
9507620	2116	9.210499410983175e-5
9507620	2117	9.880286233965307e-5
9507620	2118	1.025748933898285e-4
9507620	2119	1.0489301348570734e-4
9507620	2120	7.880481280153617e-5
9507620	2121	4.887743853032589e-5
9507620	2122	2.6885196348302998e-5
9507620	2123	1.3512459190678783e-5
9507620	2124	6.441909135901369e-6
9507620	2125	2.945062533399323e-6
9507620	2126	1.2652180885197595e-6
9507620	2127	5.368495976654231e-7
9507620	2128	2.2629909324223263e-7
9507620	2129	9.526934974246615e-8
9507620	2130	4.036735390400281e-8
9507620	2131	1.7479852232327175e-8
9507620	2132	6.841513133792887e-9
9507620	2133	2.983375546605771e-9
9507620	2134	1.7793831963430762e-9
9507620	2135	1.2825265294225119e-9
9507620	2136	1.3623436823095858e-9
9507620	2137	1.4746633913986784e-9
9507620	2138	1.620860667905788e-9
9507620	2139	1.487684753165297e-9
9507620	2140	1.8239015853183105e-9
9507620	2141	2.8899398785142694e-6
9507620	2142	5.4240604185906705e-6
9507620	2143	6.8616568569268566e-6
9507620	2144	7.684810043429025e-6
9507620	2145	8.006271855265368e-6
9507620	2146	7.833939889678732e-6
9507620	2147	7.5670659498427995e-6
9507620	2148	4.131418336328352e-6
9507620	2149	1.57585566284979e-6
9507620	2150	5.212017981648387e-7
9507620	2151	1.6180180750779982e-7
9507620	2152	4.862195268628966e-8
9507620	2153	1.4997937114458182e-8
9507620	2154	5.064028307799617e-9
9507620	2155	2.1589949827927057e-9
9507620	2156	2.220603478875205e-9
9507620	2157	2.194107118214106e-9
9507620	2158	2.132147791655825e-9
9507620	2159	1.9780905802235793e-9
9507620	2160	1.9679953222606628e-9
9507620	2161	2.0062904670936632e-9
9507620	2162	8.488415915053338e-6
9507620	2163	1.210291975439759e-5
9507620	2164	1.5138568414840847e-5
9507620	2165	1.638212415855378e-5
9507620	2166	1.579926538397558e-5
9507620	2167	1.7519298125989735e-5
9507620	2168	1.6764977772254497e-5
9507620	2169	1.7463658878114074e-5
9507620	2170	1.8159011233365163e-5
9507620	2171	1.8978375010192394e-5
9507620	2172	2.1487070625880733e-5
9507620	2173	2.348680209252052e-5
9507620	2174	2.6380474082543515e-5
9507620	2175	2.949110967165325e-5
9507620	2176	9.725152267492376e-6
9507620	2177	2.3505117496824823e-6
9507620	2178	4.956206112183281e-7
9507620	2179	9.815627777243208e-8
9507620	2180	1.99732248518103e-8
9507620	2181	5.2574531395066515e-9
9507620	2182	2.5277901993803198e-9
9507620	2183	4.125182022107765e-5
9507620	2184	4.979471123078838e-5
9507620	2185	5.357951522455551e-5
9507620	2186	5.157971099833958e-5
9507620	2187	4.2907133320113644e-5
9507620	2188	2.7167909138370305e-5
9507620	2189	2.339636193937622e-5
9507620	2190	3.407524673093576e-6
9507620	2191	5.304144110596098e-7
9507620	2192	1.3370932720135897e-5
9507620	2193	1.543328835396096e-5
9507620	2194	1.8102942703990266e-5
9507620	2195	2.205784767284058e-5
9507620	2196	2.605592817417346e-5
9507620	2197	2.96576017717598e-5
9507620	2198	3.3025204174919054e-5
9507620	2199	1.1671846550598275e-5
9507620	2200	3.227411298212246e-6
9507620	2201	8.303067033921252e-7
9507620	2202	2.105131784446712e-7
9507620	2203	5.4158345363930493e-8
9507620	2204	1.494237800159226e-8
9507620	2205	5.139573655554841e-9
9507620	2206	1.2934162441524677e-5
9507620	2207	1.9335673641762696e-5
9507620	2208	2.1218053007032722e-5
9507620	2209	1.8639262634678744e-5
9507620	2210	1.679839624557644e-5
9507620	2211	1.3994384062243626e-5
9507620	2212	1.4084515896684024e-5
9507620	2213	6.075904821045697e-6
9507620	2214	1.899757194223639e-6
9507620	2215	4.961932518199319e-7
9507620	2216	1.1403422206512914e-7
9507620	2217	2.4797225606221218e-8
9507620	2218	6.641347027880329e-9
9507620	2219	2.9292346326315055e-9
9507620	2220	2.146397504176889e-9
9507620	2221	2.0321100357989508e-9
9507620	2222	1.965557494543191e-9
9507620	2223	1.919038927766792e-9
9507620	2224	1.8781223243280465e-9
9507620	2225	1.7309005340138128e-9
9507620	2226	1.878186273174265e-9
9507620	2227	2.123984987889571e-9
9507620	2228	2.1072048550507816e-9
9507620	2229	2.0085264562652583e-9
9507620	2230	2.076513183624229e-9
9507620	2231	2.0003041445448844e-9
9507620	2232	2.009841848504834e-9
9507620	2233	2.0716455217950625e-09
9507620	2234	7.369430932158139e-7
9507620	2235	1.3455741054713144e-6
9507620	2236	1.7162509493573452e-6
9507620	2237	1.9732938199013006e-6
9507620	2238	2.1995676888764137e-6
9507620	2239	2.4264866169687593e-6
9507620	2240	2.6754335067380453e-6
9507620	2241	1.2946122751600342e-6
9507620	2242	3.936644361601793e-7
9507620	2243	1.1429264645812509e-7
9507620	2244	3.2957494511265395e-8
9507620	2245	9.693269298338691e-9
9507620	2246	3.82597376002991e-9
9507620	2247	2.230185369711535e-9
9507620	2248	2.3329433940233457e-9
9507620	2249	2.119746822515367e-9
9507620	2250	2.1132111616140037e-9
9507620	2251	2.081331551551102e-9
9507620	2252	2.0548867052383457e-9
9507620	2253	2.116056219136908e-9
9507620	2254	2.0507615605680485e-9
9507620	2255	1.3991550986247603e-5
9507620	2256	2.2549629647983238e-5
9507620	2257	2.766002762655262e-5
9507620	2258	3.1343290174845606e-5
9507620	2259	3.475252742646262e-5
9507620	2260	3.825456587946974e-5
9507620	2261	4.2154166294494644e-5
9507620	2262	5.123864684719592e-5
9507620	2263	5.6577213399577886e-5
9507620	2264	6.148383545223624e-5
9507620	2265	6.72411551931873e-5
9507620	2266	7.393641135422513e-5
9507620	2267	8.081926353042945e-5
9507620	2268	8.752048597671092e-5
9507620	2269	3.080803799093701e-5
9507620	2270	8.05012314231135e-6
9507620	2271	1.8388656144452398e-6
9507620	2272	3.896923601587332e-7
9507620	2273	7.934553281074841e-8
9507620	2274	1.672975535882415e-8
9507620	2275	4.844168621787048e-9
9507620	2276	8.053801138885319e-5
9507620	2277	9.832699288381264e-5
9507620	2278	1.0501319047762081e-4
9507620	2279	1.0970349103445187e-4
9507620	2280	1.1431348684709519e-4
9507620	2281	1.1779475607909262e-4
9507620	2282	1.1755108425859362e-4
9507620	2283	1.088116187020205e-4
9507620	2284	1.2986469664610922e-4
9507620	2285	1.3486950774677098e-4
9507620	2286	1.3065749953966588e-4
9507620	2287	1.0376532736700028e-4
9507620	2288	7.815139542799443e-5
9507620	2289	7.423732313327491e-5
9507620	2290	2.517021493986249e-5
9507620	2291	6.66279811412096e-6
9507620	2292	1.6022637510104687e-6
9507620	2293	3.7666521279788867e-7
9507620	2294	9.005524503891138e-8
9507620	2295	2.3017257433366467e-8
9507620	2296	7.098847731867863e-9
9507620	2297	1.3624972780235112e-5
9507620	2298	2.235974170616828e-5
9507620	2299	2.633690382936038e-5
9507620	2300	2.821398084051907e-5
9507620	2301	2.9332570193219e-5
9507620	2302	3.015097536263056e-5
9507620	2303	3.084353738813661e-5
9507620	2304	1.554159462102689e-5
9507620	2305	5.799400696560042e-6
9507620	2306	1.8475841443432728e-6
9507620	2307	5.363177706385613e-7
9507620	2308	1.4736586706476373e-7
9507620	2309	3.994019692754591e-8
9507620	2310	1.1646479336491211e-8
9507620	2311	4.4295975776265095e-9
9507620	2312	2.623980588367658e-9
9507620	2313	2.1797201821271983e-9
9507620	2314	2.070625004790827e-9
9507620	2315	1.9861405853305314e-9
9507620	2316	1.98022132025244e-9
9507620	2317	1.985170028362404e-9
9507620	2318	1.9903794168385502e-9
9507620	2319	1.994298060026267e-9
9507620	2320	1.9964006003903023e-9
9507620	2321	1.9995343158996093e-9
9507620	2322	2.002378263199489e-9
9507620	2323	2.0034107706123905e-9
9507620	2324	2.0004755629798865e-9
9507620	2325	2.575551206973614e-6
9507620	2326	4.9955269787460566e-6
9507620	2327	6.409947218344314e-6
9507620	2328	7.097266461641993e-6
9507620	2329	7.421422196784988e-6
9507620	2330	7.5774878496304154e-6
9507620	2331	7.685091986786574e-6
9507620	2332	5.127842086949386e-6
9507620	2333	2.629980372148566e-6
9507620	2334	1.1469429637145367e-6
9507620	2335	4.503722550452949e-7
9507620	2336	1.651430494575834e-7
9507620	2337	5.828821869613421e-8
9507620	2338	2.0653549981375363e-8
9507620	2339	6.6315384295023705e-9
9507620	2340	3.318263219753703e-9
9507620	2341	2.3533690551857944e-9
9507620	2342	2.067935600535975e-9
9507620	2343	1.981950159546386e-9
9507620	2344	1.9603776379994997e-9
9507620	2345	1.9527282013598324e-9
9507620	2346	9.096470603253692e-5
9507620	2347	1.36676273541525e-4
9507620	2348	1.5556698781438172e-4
9507620	2349	1.632343337405473e-4
9507620	2350	1.6574299661442637e-4
9507620	2351	1.6846758080646396e-4
9507620	2352	1.6929222329054028e-4
9507620	2353	2.3544741270598024e-4
9507620	2354	2.7252614381723106e-4
9507620	2355	2.8140831273049116e-4
9507620	2356	2.846959396265447e-4
9507620	2357	2.887558366637677e-4
9507620	2358	2.9399662162177265e-4
9507620	2359	2.993812377098948e-4
9507620	2360	1.398851745761931e-4
9507620	2361	5.102241630083881e-5
9507620	2362	1.66250356414821e-5
9507620	2363	5.109650373924524e-6
9507620	2364	1.5196437743725255e-6
9507620	2365	4.4511639885058685e-7
9507620	2366	1.3028287071392697e-7
9507620	2367	2.270780532853678e-4
9507620	2368	2.942160936072469e-4
9507620	2369	3.1647266587242484e-4
9507620	2370	3.260272496845573e-4
9507620	2371	3.319033421576023e-4
9507620	2372	3.363790747243911e-4
9507620	2373	3.4045756910927594e-4
9507620	2374	2.8239621315151453e-4
9507620	2375	3.307411971036345e-4
9507620	2376	3.656372718978673e-4
9507620	2377	3.8316246354952455e-4
9507620	2378	3.9061010465957224e-4
9507620	2379	3.956229193136096e-4
9507620	2380	3.9980083238333464e-4
9507620	2381	2.162548335036263e-4
9507620	2382	9.408553887624294e-5
9507620	2383	3.710975215653889e-5
9507620	2384	1.341403549304232e-5
9507620	2385	4.84136489831144e-6
9507620	2386	1.737782099553442e-6
9507620	2387	6.149065256977337e-7
9507620	2388	2.4327360733877867e-5
9507620	2389	4.7280293074436486e-5
9507620	2390	6.169576954562217e-5
9507620	2391	6.947761721676216e-5
9507620	2392	7.356318383244798e-5
9507620	2393	7.591934991069138e-5
9507620	2394	7.735916005913168e-5
9507620	2395	5.45753282494843e-5
9507620	2396	3.098351226071827e-5
9507620	2397	1.4723797903570812e-5
9507620	2398	6.573300652235048e-6
9507620	2399	2.816960659401957e-6
9507620	2400	1.1650132591967122e-6
9507620	2401	4.665912456403021e-7
9507620	2402	1.835849872122708e-7
9507620	2403	7.088021192203087e-8
9507620	2404	2.739584381572513e-8
9507620	2405	1.1239627895065496e-8
9507620	2406	5.290627491660871e-9
9507620	2407	3.097005762953131e-9
9507620	2408	2.286966616082964e-9
9507620	2409	1.9876180701317026e-9
9507620	2410	1.8525815326242423e-9
9507620	2411	1.808858618446152e-9
9507620	2412	1.79389980647926e-9
9507620	2413	1.7889256742620319e-9
9507620	2414	1.7874616231594587e-9
9507620	2415	1.7871008006764555e-9
9507620	2416	2.3749614683765685e-6
9507620	2417	5.597754352493212e-6
9507620	2418	8.300569788843859e-6
9507620	2419	9.183419933833648e-6
9507620	2420	9.409692211193033e-6
9507620	2421	2.3255486212292453e-6
9507620	2422	1.2006178167212056e-6
9507620	2423	8.841381600177556e-7
9507620	2424	5.512243888006196e-7
9507620	2425	2.658493940543849e-7
9507620	2426	1.052454621230936e-7
9507620	2427	3.796779424192209e-8
9507620	2428	1.2313257968799007e-8
9507620	2429	5.126013835621279e-9
9507620	2430	2.9331064244075833e-9
9507620	2431	2.354836770024349e-9
9507620	2432	1.4807731707477956e-9
9507620	2433	1.9609374124485157e-9
9507620	2434	2.177964253391451e-9
9507620	2435	2.1780992565112456e-9
9507620	2436	2.292483536336931e-9
9507620	2437	4.090145739610307e-5
9507620	2438	6.214826862560585e-5
9507620	2439	7.275157258845866e-5
9507620	2440	7.949680730234832e-5
9507620	2441	8.505045116180554e-5
9507620	2442	8.960656850831583e-5
9507620	2443	9.438332199351862e-5
9507620	2444	1.0687312897061929e-4
9507620	2445	9.513641271041706e-5
9507620	2446	8.662815525894985e-5
9507620	2447	8.756163151701912e-5
9507620	2448	9.218749619321898e-5
9507620	2449	9.22190592973493e-5
9507620	2450	9.552879782859236e-5
9507620	2451	3.5631692298920825e-5
9507620	2452	9.849538400885649e-6
9507620	2453	2.365650971114519e-6
9507620	2454	5.456799954117741e-7
9507620	2455	1.2539348404061457e-7
9507620	2456	3.008746674026952e-8
9507620	2457	8.608076029759104e-9
9507620	2458	1.0116436897078529e-4
9507620	2459	1.2661353684961796e-4
9507620	2460	1.341418974334374e-4
9507620	2461	1.3661284174304456e-4
9507620	2462	1.257463009096682e-4
9507620	2463	1.1180510045960546e-4
9507620	2464	1.1085618461947888e-4
9507620	2465	8.990903734229505e-5
9507620	2466	1.082987364497967e-4
9507620	2467	1.1881942918989807e-4
9507620	2468	1.1884912964887917e-4
9507620	2469	1.0676414967747405e-4
9507620	2470	1.018527545966208e-4
9507620	2471	9.764506103238091e-5
9507620	2472	3.909727820428088e-5
9507620	2473	1.2807705388695467e-5
9507620	2474	3.952368842874421e-6
9507620	2475	1.2057948879373726e-6
9507620	2476	3.700683350871259e-7
9507620	2477	1.1448261005853055e-7
9507620	2478	3.6363093869340446e-8
9507620	2479	2.293419311172329e-5
9507620	2480	4.0109203837346286e-5
9507620	2481	4.8489328037248924e-5
9507620	2482	5.169640280655585e-5
9507620	2483	5.277434320305474e-5
9507620	2484	5.353932283469476e-5
9507620	2485	5.397483619162813e-5
9507620	2486	2.9059596272418275e-5
9507620	2487	1.0403964552097023e-5
9507620	2488	3.3637072647252353e-6
9507620	2489	1.0177707281400217e-6
9507620	2490	2.8167926302558044e-7
9507620	2491	7.529158807528802e-8
9507620	2492	2.114234831651629e-8
9507620	2493	7.063703844067959e-9
9507620	2494	3.416379845688766e-9
9507620	2495	2.485417205377871e-9
9507620	2496	2.2390782561387823e-9
9507620	2497	2.190726933193332e-9
9507620	2498	2.185351455352702e-9
9507620	2499	2.1387198678723962e-9
9507620	2500	2.1050456933124906e-9
9507620	2501	2.0993922156264944e-9
9507620	2502	2.129651788251863e-9
9507620	2503	2.0135013656386036e-9
9507620	2504	2.1667179161966033e-9
9507620	2505	2.150300826286866e-9
9507620	2506	2.133649479318933e-9
9507620	2507	2.2959179659665097e-6
9507620	2508	3.2491100228071446e-6
9507620	2509	3.1125966870604316e-6
9507620	2510	2.3972836515895324e-6
9507620	2511	1.1894853741978295e-6
9507620	2512	8.494266126035654e-7
9507620	2513	8.42539861878322e-7
9507620	2514	4.7021515570122574e-7
9507620	2515	1.949967725067836e-7
9507620	2516	6.718612155509618e-8
9507620	2517	2.1196292721015197e-8
9507620	2518	7.310399841031767e-9
9507620	2519	3.56650375898937e-9
9507620	2520	2.6109274742225352e-9
9507620	2521	2.3583974773089267e-9
9507620	2522	2.287389166966136e-9
9507620	2523	2.2525921128391246e-9
9507620	2524	2.2177017999780446e-9
9507620	2525	2.1862416321738465e-9
9507620	2526	2.1599615429579444e-9
9507620	2527	2.1508479441934014e-9
9507620	2528	3.173081859131344e-5
9507620	2529	4.725888720713556e-5
9507620	2530	5.41111730854027e-5
9507620	2531	5.796796176582575e-5
9507620	2532	5.78586696065031e-5
9507620	2533	5.884990605409257e-5
9507620	2534	6.084983397158794e-5
9507620	2535	8.198020077543333e-5
9507620	2536	8.530000923201442e-5
9507620	2537	6.554218998644501e-5
9507620	2538	3.993076825281605e-5
9507620	2539	2.8721731723635457e-5
9507620	2540	2.9564691431005485e-5
9507620	2541	3.395329986233264e-5
9507620	2542	1.1819181963801384e-5
9507620	2543	2.3287682324735215e-6
9507620	2544	4.674913043345441e-7
9507620	2545	9.452916316377014e-8
9507620	2546	1.9792873118262833e-8
9507620	2547	5.484740217553963e-9
9507620	2548	2.8911222305083584e-9
9507620	2549	2.6069874365930445e-5
9507620	2550	3.1217176001518965e-5
9507620	2551	3.551078771124594e-5
9507620	2552	3.976966763730161e-5
9507620	2553	4.393193012219854e-5
9507620	2554	4.81760835100431e-5
9507620	2555	7.703577466600109e-6
9507620	2556	1.0826094012372778e-6
9507620	2557	3.2070704037323594e-5
9507620	2558	4.6680597733939067e-5
9507620	2559	5.053335917182267e-5
9507620	2560	5.339949711924419e-5
9507620	2561	5.6848959502531216e-5
9507620	2562	6.0848138673463836e-5
9507620	2563	5.565703395404853e-5
9507620	2564	7.475442544091493e-6
9507620	2565	8.164033147295413e-7
9507620	2566	1.4959097427436063e-7
9507620	2567	3.331038200826697e-8
9507620	2568	9.363104069848305e-9
9507620	2569	4.048958501812194e-9
9507620	2570	2.8439099963861736e-9
9507620	2571	2.8748529530275846e-6
9507620	2572	3.521245389492833e-6
9507620	2573	3.894438123097643e-6
9507620	2574	4.618325419869507e-6
9507620	2575	5.6085250434989575e-6
9507620	2576	6.570224286406301e-6
9507620	2577	7.068751529004658e-6
9507620	2578	2.8566621494974243e-6
9507620	2579	8.34189677334507e-7
9507620	2580	2.0436372949461656e-7
9507620	2581	4.6649031304468735e-8
9507620	2582	1.1530448595920006e-8
9507620	2583	4.202237668948783e-9
9507620	2584	2.8266395890597096e-9
9507620	2585	2.5273494408395436e-9
9507620	2586	2.435904811193268e-9
9507620	2587	2.3893824696585853e-9
9507620	2588	2.351954409007817e-9
9507620	2589	2.3176169872130004e-9
9507620	2590	2.279241684277622e-9
9507620	2591	2.3396460324676127e-9
9507620	2592	2.362679607514906e-9
9507620	2593	2.3777975144412267e-9
9507620	2594	2.4359632089243632e-9
9507620	2595	2.3871804533115437e-9
9507620	2596	2.3296622408963685e-9
9507620	2597	2.2910779939877557e-9
9507620	2598	2.2781263542270835e-9
9507620	2599	2.3141917608882068e-6
9507620	2600	4.08507912652567e-6
9507620	2601	4.610350515577011e-6
9507620	2602	4.6747763917665e-6
9507620	2603	4.831471869692905e-6
9507620	2604	5.0176763579656836e-6
9507620	2605	5.2418140512600075e-6
9507620	2606	3.0282621992228087e-6
9507620	2607	1.2843466947742854e-6
9507620	2608	4.559038870866061e-7
9507620	2609	1.44997045481432e-7
9507620	2610	4.3179543496307815e-8
9507620	2611	1.3485178307348633e-8
9507620	2612	5.240702538600317e-9
9507620	2613	3.0279787566200866e-9
9507620	2614	2.4969906142757736e-9
9507620	2615	2.33962471618554e-9
9507620	2616	2.3052335595963314e-9
9507620	2617	2.3346884425734515e-9
9507620	2618	2.434524803973659e-9
9507620	2619	2.337705584665173e-9
9507620	2620	5.239000529400073e-5
9507620	2621	7.671589264646173e-5
9507620	2622	8.72544405865483e-5
9507620	2623	9.334988862974569e-5
9507620	2624	9.819198749028146e-5
9507620	2625	1.0266992467222735e-4
9507620	2626	1.0664446017472073e-4
9507620	2627	1.2634164886549115e-4
9507620	2628	1.3612490147352219e-4
9507620	2629	1.4038244262337685e-4
9507620	2630	1.4324545918498188e-4
9507620	2631	1.4556868700310588e-4
9507620	2632	1.4805894170422107e-4
9507620	2633	1.509222638560459e-4
9507620	2634	5.730927659897134e-5
9507620	2635	1.626095581741538e-5
9507620	2636	3.9772112359059975e-6
9507620	2637	9.18649504910718e-7
9507620	2638	2.062563737581513e-7
9507620	2639	4.6684188959034145e-8
9507620	2640	1.1812478994954745e-8
9507620	2641	1.1608900967985392e-4
9507620	2642	1.4206941705197096e-4
9507620	2643	1.4992250362411141e-4
9507620	2644	1.539611112093553e-4
9507620	2645	1.5722340322099626e-4
9507620	2646	1.6037457680795342e-4
9507620	2647	1.6357503773178905e-4
9507620	2648	1.5154217544477433e-4
9507620	2649	1.818200689740479e-4
9507620	2650	1.9779775175265968e-4
9507620	2651	2.0459157531149685e-4
9507620	2652	2.07414326723665e-4
9507620	2653	2.1081634622532874e-4
9507620	2654	2.1484830358531326e-4
9507620	2655	9.304278501076624e-5
9507620	2656	3.1446277716895565e-5
9507620	2657	9.603976650396362e-6
9507620	2658	2.8054448648617836e-6
9507620	2659	8.037687848627684e-7
9507620	2660	2.2920430353678967e-7
9507620	2661	6.637439753376384e-8
9507620	2662	2.066597699013073e-5
9507620	2663	3.6419798561837524e-5
9507620	2664	4.4359301682561636e-5
9507620	2665	4.787654324900359e-5
9507620	2666	4.953453753842041e-5
9507620	2667	5.05135758430697e-5
9507620	2668	5.1264461944811046e-5
9507620	2669	3.0357467039721087e-5
9507620	2670	1.3804981790599413e-5
9507620	2671	5.4233432820183225e-6
9507620	2672	1.9477149635349633e-6
9507620	2673	6.605682756344322e-7
9507620	2674	2.1605670497137908e-7
9507620	2675	6.967722043782487e-8
9507620	2676	2.2922991504970014e-8
9507620	2677	8.456155775604657e-9
9507620	2678	4.080990656518679e-9
9507620	2679	2.7821356329837954e-9
9507620	2680	2.3981792107719002e-9
9507620	2681	2.284451072753768e-9
9507620	2682	2.250781561130566e-9
9507620	2683	2.2432116164594618e-9
9507620	2684	2.244194163836255e-9
9507620	2685	2.2476189798226187e-9
9507620	2686	2.2501007723718658e-9
9507620	2687	2.251556940890964e-9
9507620	2688	2.2501811525188486e-9
9507620	2689	2.247591224247003e-9
9507620	2690	2.740066975093214e-6
9507620	2691	5.819469606649363e-6
9507620	2692	7.952397936605848e-6
9507620	2693	9.134575520874932e-6
9507620	2694	9.722914001031313e-6
9507620	2695	1.0009682227973826e-5
9507620	2696	1.0160782949242275e-5
9507620	2697	7.5393049883132335e-6
9507620	2698	4.4596995394385885e-6
9507620	2699	2.2756667021894827e-6
9507620	2700	1.0496391951164696e-6
9507620	2701	4.516160458933882e-7
9507620	2702	1.853361624171157e-7
9507620	2703	7.398579526807225e-8
9507620	2704	2.94990041282972e-8
9507620	2705	1.2330722221065571e-8
9507620	2706	5.8893507848267745e-9
9507620	2707	3.522162783653471e-9
9507620	2708	2.6633537597575696e-9
9507620	2709	2.352617878287333e-9
9507620	2710	2.240418295329505e-9
9507620	2711	7.986366836121306e-5
9507620	2712	1.3152706378605217e-4
9507620	2713	1.5763995179440826e-4
9507620	2714	2.2012568661011755e-4
9507620	2715	2.4136983847711235e-4
9507620	2716	2.438677620375529e-4
9507620	2717	2.3660821898374707e-4
9507620	2718	2.991110959555954e-4
9507620	2719	3.4723596763797104e-4
9507620	2720	3.6731251748278737e-4
9507620	2721	3.7480410537682474e-4
9507620	2722	3.804470761679113e-4
9507620	2723	3.862406883854419e-4
9507620	2724	3.920290619134903e-4
9507620	2725	2.0001344091724604e-4
9507620	2726	8.142922160914168e-5
9507620	2727	2.9930315577075817e-5
9507620	2728	1.0324224604119081e-5
9507620	2729	3.3550998068676563e-6
9507620	2730	1.090788373403484e-6
9507620	2731	3.544449214132328e-7
9507620	2732	2.749645500443876e-4
9507620	2733	3.6802777322009206e-4
9507620	2734	4.047701950185001e-4
9507620	2735	4.243234870955348e-4
9507620	2736	4.381164035294205e-4
9507620	2737	4.4762398465536535e-4
9507620	2738	4.173312336206436e-4
9507620	2739	3.305870632175356e-4
9507620	2740	3.856676339637488e-4
9507620	2741	4.35320776887238e-4
9507620	2742	4.6543264761567116e-4
9507620	2743	4.8240734031423926e-4
9507620	2744	4.923494416289032e-4
9507620	2745	4.985836567357183e-4
9507620	2746	2.977538388222456e-4
9507620	2747	1.452730648452416e-4
9507620	2748	6.438382843043655e-5
9507620	2749	2.712509740376845e-5
9507620	2750	1.1111153071396984e-5
9507620	2751	4.368328973214375e-6
9507620	2752	1.7140105228463653e-6
9507620	2753	2.3328238967224024e-5
9507620	2754	4.828738747164607e-5
9507620	2755	6.684915570076555e-5
9507620	2756	7.77838213252835e-5
9507620	2757	8.28183619887568e-5
9507620	2758	8.46344992169179e-5
9507620	2759	8.515644731232896e-5
9507620	2760	6.34906828054227e-5
9507620	2761	3.9154343539848924e-5
9507620	2762	2.1484358512680046e-5
9507620	2763	1.0807284525071736e-5
9507620	2764	5.170987151359441e-6
9507620	2765	2.3925215373310493e-6
9507620	2766	1.0813461130965152e-6
9507620	2767	4.796615939994808e-7
9507620	2768	2.076304213005642e-7
9507620	2769	8.96053933274743e-8
9507620	2770	3.9072723723165836e-8
9507620	2771	1.7591279544149074e-8
9507620	2772	8.479420721130282e-9
9507620	2773	4.380928064762202e-9
9507620	2774	2.8378825955854836e-9
9507620	2775	2.2199271310086033e-9
9507620	2776	1.894138179636684e-9
9507620	2777	1.8145966951266246e-9
9507620	2778	1.5421134369475453e-9
9507620	2779	1.6166672445194763e-9
9507620	2780	1.6827311766220987e-9
9507620	2781	2.2703663944412256e-6
9507620	2782	5.35917206434533e-6
9507620	2783	7.960920811456162e-6
9507620	2784	6.948821464902721e-6
9507620	2785	7.656838533875998e-6
9507620	2786	8.573636478104163e-6
9507620	2787	9.321302059106529e-6
9507620	2788	7.207262569863815e-6
9507620	2789	4.3749673750426155e-6
9507620	2790	2.3052712094795424e-6
9507620	2791	1.113084408643772e-6
9507620	2792	5.054694725004083e-7
9507620	2793	2.1766526003830222e-7
9507620	2794	9.02527403923159e-8
9507620	2795	3.26606510725469e-8
9507620	2796	1.147279871105411e-8
9507620	2797	5.257048574236478e-9
9507620	2798	3.294839290290952e-9
9507620	2799	2.633846252209082e-9
9507620	2800	2.4152413402589445e-9
9507620	2801	2.340038829373725e-9
9507620	2802	7.633612403878942e-5
9507620	2803	1.1842249659821391e-4
9507620	2804	1.3822327309753746e-4
9507620	2805	1.460491184843704e-4
9507620	2806	1.4899484813213348e-4
9507620	2807	1.503475068602711e-4
9507620	2808	1.5098883886821568e-4
9507620	2809	2.049825998255983e-4
9507620	2810	2.3748024250380695e-4
9507620	2811	2.477359084878117e-4
9507620	2812	2.527502365410328e-4
9507620	2813	2.5748240295797586e-4
9507620	2814	2.6288299704901874e-4
9507620	2815	2.6866767439059913e-4
9507620	2816	1.3223568385001272e-4
9507620	2817	5.15010287926998e-5
9507620	2818	1.8001899661612697e-5
9507620	2819	5.811612481920747e-6
9507620	2820	1.7635115909797605e-6
9507620	2821	5.286734676701599e-7
9507620	2822	1.6011472325772047e-7
9507620	2823	1.917291374411434e-4
9507620	2824	2.5349640054628253e-4
9507620	2825	2.77356943115592e-4
9507620	2826	2.9015817563049495e-4
9507620	2827	2.9952815384604037e-4
9507620	2828	3.078151203226298e-4
9507620	2829	3.1522594508714974e-4
9507620	2830	2.190722880186513e-4
9507620	2831	2.3671469534747303e-4
9507620	2832	2.6054290356114507e-4
9507620	2833	2.758797782007605e-4
9507620	2834	2.848235017154366e-4
9507620	2835	2.903073909692466e-4
9507620	2836	2.9392799478955567e-4
9507620	2837	1.740822772262618e-4
9507620	2838	8.416881610173732e-5
9507620	2839	3.692573955049738e-5
9507620	2840	1.5213759979815222e-5
9507620	2841	5.967239303572569e-6
9507620	2842	2.347875351915718e-6
9507620	2843	9.280378776566067e-7
9507620	2844	2.69068968918873e-5
9507620	2845	5.512923962669447e-5
9507620	2846	7.497931801481172e-5
9507620	2847	8.672109106555581e-5
9507620	2848	9.320809476776049e-5
9507620	2849	9.650203719502315e-5
9507620	2850	9.717166540212929e-5
9507620	2851	7.095561159076169e-5
9507620	2852	4.2392010072944686e-5
9507620	2853	2.248210512334481e-5
9507620	2854	1.1056975381507073e-5
9507620	2855	5.16816544404719e-6
9507620	2856	2.236546151834773e-6
9507620	2857	9.202600494973012e-7
9507620	2858	3.782527073781239e-7
9507620	2859	1.551146766587408e-7
9507620	2860	6.383315565017256e-8
9507620	2861	2.6807196462641514e-8
9507620	2862	1.1888774409385405e-8
9507620	2863	5.894621235569275e-9
9507620	2864	3.5004796838933316e-9
9507620	2865	2.5322219876500185e-9
9507620	2866	2.143960564637837e-9
9507620	2867	1.9733357170537147e-9
9507620	2868	1.9120764971347626e-9
9507620	2869	1.878144972877749e-9
9507620	2870	1.8609529472968234e-9
9507620	2871	1.8524296541144736e-9
9507620	2872	3.092417955485871e-6
9507620	2873	7.414905212499434e-6
9507620	2874	1.1143353731313255e-5
9507620	2875	1.3710204257222358e-5
9507620	2876	1.5264951798599213e-5
9507620	2877	1.613602762517985e-5
9507620	2878	1.6600903109065257e-5
9507620	2879	1.4002718671690673e-5
9507620	2880	9.961891009879764e-6
9507620	2881	6.272895916481502e-6
9507620	2882	3.621636551542906e-6
9507620	2883	1.9636327124317177e-6
9507620	2884	1.016384999275033e-6
9507620	2885	5.081001290818676e-7
9507620	2886	2.4750758598202083e-7
9507620	2887	1.184014379873588e-7
9507620	2888	5.614645459672829e-8
9507620	2889	2.669450793746364e-8
9507620	2890	1.304953300973466e-8
9507620	2891	6.813853037357376e-9
9507620	2892	3.966170503133526e-9
9507620	2893	5.905289071961306e-5
9507620	2894	1.271982619073242e-4
9507620	2895	1.5430705389007926e-4
9507620	2896	1.2462763697840273e-4
9507620	2897	1.1166922195116058e-4
9507620	2898	1.0938101331703365e-4
9507620	2899	1.0168409062316641e-4
9507620	2900	1.1025035928469151e-4
9507620	2901	1.1139851267216727e-4
9507620	2902	1.002469434752129e-4
9507620	2903	1.0137068602489308e-4
9507620	2904	1.028939732350409e-4
9507620	2905	6.4451975049451e-5
9507620	2906	3.671289960038848e-5
9507620	2907	9.304757440986577e-6
9507620	2908	1.3716381772610475e-6
9507620	2909	1.780086194003161e-7
9507620	2910	3.1400340105847135e-8
9507620	2911	7.686090874869933e-9
9507620	2912	3.6328267061236375e-09
9507620	2913	2.960965694853712e-9
9507620	2914	1.2033402526867576e-5
9507620	2915	1.4080349501455203e-5
9507620	2916	1.4672365068690851e-5
9507620	2917	1.607067315489985e-5
9507620	2918	1.7176851542899385e-5
9507620	2919	1.866680395323783e-5
9507620	2920	2.949155259557301e-6
9507620	2921	4.418156436258869e-7
9507620	2922	5.887838838702919e-8
9507620	2923	1.3872490853827912e-5
9507620	2924	1.7592374206287786e-5
9507620	2925	1.859606709331274e-5
9507620	2926	1.3430402759695426e-5
9507620	2927	1.1489581083878875e-5
9507620	2928	1.1607087799347937e-5
9507620	2929	2.7878302262251964e-6
9507620	2930	6.686755114060361e-7
9507620	2931	1.5534384090187814e-7
9507620	2932	3.959046424029111e-8
9507620	2933	1.1681336786750762e-8
9507620	2934	4.956331789429669e-9
9507620	2935	3.382956581532426e-9
9507620	2936	4.926826022710884e-6
9507620	2937	7.76976958150044e-6
9507620	2938	9.249069080397021e-6
9507620	2939	1.0330322766094469e-5
9507620	2940	1.1412610547267832e-5
9507620	2941	1.1979551345575601e-5
9507620	2942	1.143838744610548e-5
9507620	2943	3.3222884212591453e-6
9507620	2944	7.473454388673417e-7
9507620	2945	1.5619190207871725e-7
9507620	2946	3.6004177417225947e-8
9507620	2947	9.209385254393965e-9
9507620	2948	3.933511294462733e-9
9507620	2949	2.961199951911908e-9
9507620	2950	2.8339586233272485e-9
9507620	2951	2.741669780093048e-9
9507620	2952	2.7346633846292434e-9
9507620	2953	2.727114534195607e-9
9507620	2954	2.7058051355055568e-9
9507620	2955	2.675386578943062e-9
9507620	2956	2.63945021394818e-9
9507620	2957	2.6009416842498467e-9
9507620	2958	2.5659605551453524e-9
9507620	2959	2.5383271040624322e-9
9507620	2960	2.512794416986708e-9
9507620	2961	2.5025206351614315e-9
9507620	2962	2.506579832584066e-9
9507620	2963	2.5177033791123904e-9
9507620	2964	2.42441183218034e-6
9507620	2965	4.344169155956479e-6
9507620	2966	5.337512902769959e-6
9507620	2967	5.721344223275082e-6
9507620	2968	4.968276698491536e-6
9507620	2969	4.294622613087995e-6
9507620	2970	3.5159055187250488e-6
9507620	2971	1.7072896980607766e-6
9507620	2972	6.423093736884766e-7
9507620	2973	1.977736019398435e-7
9507620	2974	5.7697075561691236e-8
9507620	2975	1.5591711033380307e-8
9507620	2976	5.919829515477204e-9
9507620	2977	3.507842016858831e-9
9507620	2978	2.9836673132166425e-9
9507620	2979	2.7920574741102655e-9
9507620	2980	2.693107070683709e-9
9507620	2981	2.6232536143311336e-9
9507620	2982	2.6009541187477225e-9
9507620	2983	2.5944530968047275e-9
9507620	2984	2.603278037582868e-9
9507620	2985	6.0196212871233e-5
9507620	2986	8.808883285382763e-5
9507620	2987	9.897985000861809e-5
9507620	2988	9.654401947045699e-5
9507620	2989	6.909706280566752e-5
9507620	2990	6.1615755839739e-5
9507620	2991	4.584179987432435e-5
9507620	2992	5.059792965766974e-5
9507620	2993	5.917072849115357e-5
9507620	2994	6.853671948192641e-5
9507620	2995	7.72073763073422e-5
9507620	2996	8.468650048598647e-5
9507620	2997	9.126748045673594e-5
9507620	2998	9.758055239217356e-5
9507620	2999	3.532288974383846e-5
9507620	3000	9.518960723653436e-6
9507620	3001	2.235197598565719e-6
9507620	3002	4.868883252129308e-7
9507620	3003	1.0353097223969598e-7
9507620	3004	2.3015779504476086e-8
9507620	3005	6.55693233042598e-9
9507620	3006	9.046892955666408e-5
9507620	3007	1.0951848526019603e-4
9507620	3008	1.1544825247256085e-4
9507620	3009	1.1893636838067323e-4
9507620	3010	1.2195252202218398e-4
9507620	3011	1.248105545528233e-4
9507620	3012	1.275600807275623e-4
9507620	3013	1.227048342116177e-4
9507620	3014	1.4728661335539073e-4
9507620	3015	1.5756308857817203e-4
9507620	3016	1.6186956781893969e-4
9507620	3017	1.6523347585462034e-4
9507620	3018	1.6858939488884062e-4
9507620	3019	1.7206188931595534e-4
9507620	3020	6.920037412783131e-5
9507620	3021	2.1518148059840314e-5
9507620	3022	6.040849257260561e-6
9507620	3023	1.6084576373032178e-6
9507620	3024	4.111932696559961e-7
9507620	3025	1.0367124758658974e-7
9507620	3026	2.7435813620968474e-8
9507620	3027	1.7093792848754674e-5
9507620	3028	2.8476177249103785e-5
9507620	3029	3.3665324735920876e-5
9507620	3030	3.5968947486253455e-5
9507620	3031	3.718280277098529e-5
9507620	3032	3.7927231460344046e-5
9507620	3033	3.8343030610121787e-5
9507620	3034	2.0239813238731585e-5
9507620	3035	7.937898772070184e-6
9507620	3036	2.558603910074453e-6
9507620	3037	7.227437208712217e-7
9507620	3038	1.842034720311858e-7
9507620	3039	4.247997864581521e-8
9507620	3040	1.1358729068433604e-8
9507620	3041	4.496321093228062e-9
9507620	3042	2.914767760486825e-9
9507620	3043	2.539681132063265e-9
9507620	3044	2.5105799661417905e-9
9507620	3045	2.3708608409833687e-9
9507620	3046	2.262687370802041e-9
9507620	3047	2.634038764881552e-9
9507620	3048	2.5789335111880973e-9
9507620	3049	2.5118884749986137e-9
9507620	3050	2.4857857994220467e-9
9507620	3051	2.470605942050952e-9
9507620	3052	2.4574127177601213e-9
9507620	3053	2.4498478801149304e-9
9507620	3054	2.458710568475908e-9
9507620	3055	2.190153963965713e-6
9507620	3056	4.059256752952933e-6
9507620	3057	5.077509285911219e-6
9507620	3058	5.559185410675127e-6
9507620	3059	5.776455509476364e-6
9507620	3060	5.884336133021861e-6
9507620	3061	5.9967082961520646e-06
9507620	3062	3.7358786357799545e-6
9507620	3063	1.7510499219497433e-6
9507620	3064	6.787629445170751e-7
9507620	3065	2.372634497760373e-7
9507620	3066	7.785033062646107e-8
9507620	3067	2.548871513852191e-8
9507620	3068	9.274199186393162e-9
9507620	3069	4.4395020992737955e-9
9507620	3070	3.039217766342972e-9
9507620	3071	2.642297047827924e-9
9507620	3072	2.5306337025909897e-9
9507620	3073	2.4959603273089215e-9
9507620	3074	2.487081651736389e-9
9507620	3075	2.48568765570667e-9
9507620	3076	8.38856867630966e-5
9507620	3077	1.2466344924177974e-4
9507620	3078	1.4494637434836477e-4
9507620	3079	1.512115413788706e-4
9507620	3080	1.546726853121072e-4
9507620	3081	1.4578501577489078e-4
9507620	3082	1.4729873510077596e-4
9507620	3083	1.74680637428537e-4
9507620	3084	1.9355776021257043e-4
9507620	3085	2.0293143461458385e-4
9507620	3086	1.619047106942162e-4
9507620	3087	1.4683396148029715e-4
9507620	3088	1.4676099817734212e-4
9507620	3089	1.517622877145186e-4
9507620	3090	5.9707435866585e-5
9507620	3091	1.718496969260741e-5
9507620	3092	4.146841092733666e-6
9507620	3093	8.361706704818062e-7
9507620	3094	1.570584231558314e-7
9507620	3095	3.23004947233585e-8
9507620	3096	7.944803925852284e-9
9507620	3097	7.855932199163362e-5
9507620	3098	9.342861449113116e-5
9507620	3099	9.129520185524598e-5
9507620	3100	8.255686407210305e-5
9507620	3101	8.388882270082831e-5
9507620	3102	9.12564792088233e-5
9507620	3103	1.0132235183846205e-4
9507620	3104	1.0795588605105877e-4
9507620	3105	1.3909954577684402e-4
9507620	3106	1.5760300448164344e-4
9507620	3107	1.6886320372577757e-4
9507620	3108	1.7715193098410964e-4
9507620	3109	1.8369111057836562e-4
9507620	3110	1.882629148894921e-4
9507620	3111	7.677758549107239e-5
9507620	3112	2.4307946659973823e-5
9507620	3113	6.209962066350272e-6
9507620	3114	1.656578774600348e-6
9507620	3115	4.420609798216901e-7
9507620	3116	1.1767759389158527e-7
9507620	3117	3.231986411833532e-8
9507620	3118	1.789742054825183e-5
9507620	3119	2.9200116841821e-5
9507620	3120	3.093912164331414e-5
9507620	3121	2.9311309845070355e-5
9507620	3122	2.9166980311856605e-5
9507620	3123	3.0490062272292562e-5
9507620	3124	3.2755920983618125e-5
9507620	3125	1.77190377144143e-5
9507620	3126	7.117844688764308e-6
9507620	3127	2.4480655156366993e-6
9507620	3128	7.723514272583998e-7
9507620	3129	2.318082295005297e-7
9507620	3130	6.829511534078847e-8
9507620	3131	2.0890782437277267e-8
9507620	3132	7.522888090250035e-9
9507620	3133	3.0640039394569385e-9
9507620	3134	2.461544967857776e-9
9507620	3135	2.379882069192263e-9
9507620	3136	2.3936939097524146e-9
9507620	3137	2.4206852078378915e-9
9507620	3138	2.428582890345865e-9
9507620	3139	2.432949175457111e-9
9507620	3140	2.429898060540836e-9
9507620	3141	2.4226871619958956e-9
9507620	3142	2.4130666353983088e-9
9507620	3143	2.4079667149123907e-9
9507620	3144	2.402669618817299e-9
9507620	3145	2.3988593333967856e-9
9507620	3146	2.842189587681787e-6
9507620	3147	5.69836129216128e-6
9507620	3148	7.485078640456777e-6
9507620	3149	8.402881576330401e-6
9507620	3150	8.849701771396212e-6
9507620	3151	9.081641110242344e-6
9507620	3152	9.229383067577146e-6
9507620	3153	6.4404575823573396e-6
9507620	3154	3.5052460134465946e-6
9507620	3155	1.6305602912325412e-6
9507620	3156	6.840294304311101e-7
9507620	3157	2.672584287211066e-7
9507620	3158	9.998351657714011e-8
9507620	3159	3.696057859770008e-8
9507620	3160	1.425706930291426e-8
9507620	3161	6.358276127826912e-9
9507620	3162	3.670294956847897e-9
9507620	3163	2.776974872276128e-9
9507620	3164	2.4825399513872526e-9
9507620	3165	2.385314168407149e-9
9507620	3166	2.350921013416496e-9
9507620	3167	5.8575515140546486e-5
9507620	3168	9.56175645114854e-5
9507620	3169	1.1316886229906231e-4
9507620	3170	1.1981329589616507e-4
9507620	3171	1.220477934111841e-4
9507620	3172	1.2287602294236422e-4
9507620	3173	1.2328843877185136e-4
9507620	3174	1.9922292267438024e-4
9507620	3175	2.4363344709854573e-4
9507620	3176	2.602460444904864e-4
9507620	3177	2.6593226357363164e-4
9507620	3178	2.6843679370358586e-4
9507620	3179	2.7009815676137805e-4
9507620	3180	2.7179354219697416e-4
9507620	3181	1.3494603626895696e-4
9507620	3182	5.3009418479632586e-5
9507620	3183	1.876299938885495e-5
9507620	3184	6.293746537266998e-6
9507620	3185	2.046762347163167e-6
9507620	3186	6.552310196639155e-7
9507620	3187	2.0884110085717111e-7
9507620	3188	2.0553564536385238e-4
9507620	3189	2.7087554917670786e-4
9507620	3190	2.932502538897097e-4
9507620	3191	2.5272462517023087e-4
9507620	3192	2.389474248047918e-4
9507620	3193	2.366077242186293e-4
9507620	3194	2.3872168094385415e-4
9507620	3195	1.7233817197848111e-4
9507620	3196	1.964683033293113e-4
9507620	3197	2.1988821390550584e-4
9507620	3198	2.3399277415592223e-4
9507620	3199	2.403877879260108e-4
9507620	3200	2.4151620164047927e-4
9507620	3201	1.1137624824186787e-4
9507620	3202	2.1811603801324964e-5
9507620	3203	7.705105417699087e-6
9507620	3204	2.257693267893046e-6
9507620	3205	5.394317668105941e-7
9507620	3206	1.245561094265213e-7
9507620	3207	3.2709291275523356e-8
9507620	3208	1.046328979015243e-8
9507620	3209	1.571184657223057e-5
9507620	3210	2.3248809156939387e-5
9507620	3211	2.3938286176417023e-5
9507620	3212	2.442051663820166e-5
9507620	3213	2.4585497158113867e-5
9507620	3214	2.180091178161092e-5
9507620	3215	1.840789263951592e-5
9507620	3216	7.1932090577320196e-6
9507620	3217	2.171000915041077e-6
9507620	3218	5.448915203487559e-7
9507620	3219	1.3033707091381075e-7
9507620	3220	3.139103554872236e-8
9507620	3221	8.895819192389354e-9
9507620	3222	3.9713698996024505e-9
9507620	3223	2.851416880389479e-9
9507620	3224	2.914435803802462e-9
9507620	3225	2.835754298047277e-9
9507620	3226	2.806580301495387e-9
9507620	3227	2.730872861178568e-9
9507620	3228	3.0187969901618317e-9
9507620	3229	2.866019421787769e-9
9507620	3230	2.963418177515109e-9
9507620	3231	2.815428112867835e-9
9507620	3232	3.0111153570544502e-9
9507620	3233	2.9723559169525515e-9
9507620	3234	3.089474454043284e-9
9507620	3235	2.9758540076585405e-9
9507620	3236	2.93566304598869e-9
9507620	3237	1.7565882899361895e-6
9507620	3238	3.1639763165003387e-6
9507620	3239	3.699872650031466e-6
9507620	3240	4.034844096167944e-6
9507620	3241	4.382448423712049e-6
9507620	3242	4.757408078148728e-6
9507620	3243	5.119869001646293e-6
9507620	3244	2.985268110933248e-6
9507620	3245	1.2729349236906273e-6
9507620	3246	4.5241091584102833e-7
9507620	3247	1.238566937900032e-7
9507620	3248	3.497235212535088e-8
9507620	3249	1.1124427601316711e-8
9507620	3250	4.812565013168069e-9
9507620	3251	3.15919224114225e-9
9507620	3252	3.0438662701470776e-9
9507620	3253	2.860687020600494e-9
9507620	3254	2.739702908982622e-9
9507620	3255	2.7416289238857416e-9
9507620	3256	2.7751576592294214e-9
9507620	3257	2.7132638358295935e-9
9507620	3258	3.453151657595299e-5
9507620	3259	4.9511651013744995e-5
9507620	3260	4.982851169188507e-5
9507620	3261	4.076654295204207e-5
9507620	3262	2.8301417842158116e-5
9507620	3263	2.602052700240165e-5
9507620	3264	2.8191703677293845e-5
9507620	3265	3.707929499796592e-5
9507620	3266	4.186666774330661e-5
9507620	3267	3.177204780513421e-5
9507620	3268	2.2882810299051926e-5
9507620	3269	2.382473394391127e-5
9507620	3270	2.8347900297376327e-5
9507620	3271	3.170349373249337e-5
9507620	3272	7.331038887059549e-6
9507620	3273	1.3519305639420054e-6
9507620	3274	2.613546996599325e-7
9507620	3275	5.1109168452967424e-8
9507620	3276	1.130747140365429e-8
9507620	3277	4.414087761972496e-9
9507620	3278	3.2858362697396615e-9
9507620	3279	1.186394820251735e-5
9507620	3280	9.547639820084441e-6
9507620	3281	7.87630142440321e-6
9507620	3282	7.4619183578761294e-6
9507620	3283	8.28721749712713e-6
9507620	3284	8.232308573496994e-6
9507620	3285	1.0391476052973303e-6
9507620	3286	1.2666463078403467e-7
9507620	3287	1.9755837854518177e-8
9507620	3288	7.921287760837004e-6
9507620	3289	1.194202013721224e-5
9507620	3290	1.4509799257211853e-5
9507620	3291	1.4358862244989723e-5
9507620	3292	1.576560316607356e-5
9507620	3293	1.759088809194509e-5
9507620	3294	5.887085535505321e-6
9507620	3295	1.5281830201274715e-6
9507620	3296	3.72037504803302e-7
9507620	3297	9.114168619817065e-8
9507620	3298	2.3811123739392315e-8
9507620	3299	7.906419519088104e-9
9507620	3300	4.182605373159731e-9
9507620	3301	8.209370207623579e-6
9507620	3302	1.30154830912943e-5
9507620	3303	1.5446721590706147e-5
9507620	3304	1.7063741324818693e-5
9507620	3305	1.8494180039851926e-5
9507620	3306	1.9868613890139386e-5
9507620	3307	2.122524892911315e-5
9507620	3308	9.716362001199741e-6
9507620	3309	3.1999759357859148e-6
9507620	3310	8.967134590420756e-7
9507620	3311	2.2965568291510863e-7
9507620	3312	5.687188675551624e-8
9507620	3313	1.5185108281912107e-8
9507620	3314	5.580258033432983e-9
9507620	3315	3.432424566796044e-9
9507620	3316	2.9632933884471413e-9
9507620	3317	3.4188045727745475e-9
9507620	3318	3.1126701216521724e-9
9507620	3319	3.5032290401915134e-9
9507620	3320	3.5415894661383618e-9
9507620	3321	3.1841291825429607e-9
9507620	3322	3.355262512272361e-9
9507620	3323	3.2080116341148823e-9
9507620	3324	3.019036132201336e-9
9507620	3325	3.1276896628185114e-9
9507620	3326	3.1466718120043424e-9
9507620	3327	3.117386127016175e-9
9507620	3328	2.9760500730446893e-9
9507620	3329	1.100752456295595e-6
9507620	3330	2.036510295511107e-6
9507620	3331	2.527139258745592e-6
9507620	3332	2.8396129891916644e-6
9507620	3333	3.122781208730885e-6
9507620	3334	3.345699042256456e-6
9507620	3335	2.4948897134891013e-6
9507620	3336	1.015758471112349e-6
9507620	3337	3.8717462302884087e-7
9507620	3338	1.320046152386567e-7
9507620	3339	4.05509616996369e-8
9507620	3340	1.3050641456402445e-8
9507620	3341	5.509477318810241e-9
9507620	3342	3.534421422202172e-9
9507620	3343	3.011981108969053e-9
9507620	3344	2.835432111325531e-9
9507620	3345	2.7924487167041434e-9
9507620	3346	3.130628645209299e-9
9507620	3347	3.0461497768641266e-9
9507620	3348	2.935645948554111e-9
9507620	3349	2.861830328271253e-9
9507620	3350	4.7385834477609023e-5
9507620	3351	6.991146801738068e-5
9507620	3352	7.884218211984262e-5
9507620	3353	8.261458424385637e-5
9507620	3354	8.609070937382057e-5
9507620	3355	8.954537042882293e-5
9507620	3356	9.263948595616966e-5
9507620	3357	1.0877819295274094e-4
9507620	3358	1.1444145638961345e-4
9507620	3359	1.1695593275362626e-4
9507620	3360	1.189986287499778e-4
9507620	3361	1.2185241939732805e-4
9507620	3362	1.2523126497399062e-4
9507620	3363	0.00012741754471790045
9507620	3364	3.897269198205322e-5
9507620	3365	8.596117368142586e-6
9507620	3366	1.537486127745069e-6
9507620	3367	2.9169137860662886e-7
9507620	3368	5.579257944532401e-8
9507620	3369	1.0987045051535915e-8
9507620	3370	4.320764634968555e-9
9507620	3371	4.655609518522397e-5
9507620	3372	5.404377225204371e-5
9507620	3373	5.717897511203773e-5
9507620	3374	6.181780918268487e-5
9507620	3375	6.694381590932608e-5
9507620	3376	7.184997230069712e-5
9507620	3377	7.67848250688985e-5
9507620	3378	7.970954902702942e-5
9507620	3379	9.903369937092066e-5
9507620	3380	1.0907946125371382e-4
9507620	3381	1.1473032645881176e-4
9507620	3382	1.1945016012759879e-4
9507620	3383	1.2402825814206153e-4
9507620	3384	1.2862854055128992e-4
9507620	3385	4.854919097851962e-5
9507620	3386	1.4075053513806779e-5
9507620	3387	3.680613417600398e-6
9507620	3388	9.233834816768649e-7
9507620	3389	2.2937916810406023e-7
9507620	3390	5.8174748573947e-8
9507620	3391	1.625148016159983e-8
9507620	3392	1.5507745047216304e-5
9507620	3393	2.5234039640054107e-5
9507620	3394	2.9491935492842458e-5
9507620	3395	3.139498221571557e-5
9507620	3396	3.247075801482424e-5
9507620	3397	3.3254244044655934e-5
9507620	3398	3.385789750609547e-5
9507620	3399	1.7452190149924718e-5
9507620	3400	6.7010637394560035e-6
9507620	3401	2.2017575247446075e-6
9507620	3402	6.602415396628203e-7
9507620	3403	1.878580633274396e-7
9507620	3404	5.273042802400596e-8
9507620	3405	1.581280528739626e-8
9507620	3406	6.125989937544318e-9
9507620	3407	3.6505110045936817e-9
9507620	3408	3.0252844673839263e-9
9507620	3409	2.867775350523516e-9
9507620	3410	2.8288584807967254e-9
9507620	3411	2.810031096700527e-9
9507620	3412	2.80424639065302e-9
9507620	3413	2.800550458204043e-9
9507620	3414	2.802345022701047e-9
9507620	3415	2.8065947343947073e-9
9507620	3416	2.8038624755311048e-9
9507620	3417	2.7955699977155746e-9
9507620	3418	2.7922892886778072e-9
9507620	3419	2.7901465582402807e-9
9507620	3420	2.6509958388487576e-6
9507620	3421	5.19607192472904e-6
9507620	3422	6.688836492685368e-6
9507620	3423	7.411118076561252e-6
9507620	3424	7.763120265735779e-6
9507620	3425	7.930247193144169e-6
9507620	3426	7.982661372807343e-6
9507620	3427	5.3522048801823985e-6
9507620	3428	2.6998873181582894e-6
9507620	3429	1.1270601589785656e-6
9507620	3430	4.197387397653074e-7
9507620	3431	1.4793049274430814e-7
9507620	3432	4.358695804285162e-8
9507620	3433	1.5003376319100425e-8
9507620	3434	6.759866888472743e-9
9507620	3435	4.140198850421939e-9
9507620	3436	3.376720902892316e-9
9507620	3437	3.102174517266576e-9
9507620	3438	3.141344295798376e-9
9507620	3439	2.9994240424713325e-9
9507620	3440	3.242763169097884e-9
9507620	3441	8.307427196996287e-5
9507620	3442	1.264416059711948e-4
9507620	3443	1.4461256796494126e-4
9507620	3444	1.5238820924423635e-4
9507620	3445	1.559202210046351e-4
9507620	3446	1.5666689432691783e-4
9507620	3447	1.5594757860526443e-4
9507620	3448	2.1092098904773593e-4
9507620	3449	2.4326593847945333e-4
9507620	3450	2.538602566346526e-4
9507620	3451	2.587580820545554e-4
9507620	3452	2.628518850542605e-4
9507620	3453	2.662827027961612e-4
9507620	3454	2.685659273993224e-4
9507620	3455	1.2165998487034813e-4
9507620	3456	4.2883792048087344e-5
9507620	3457	1.3511572433344554e-5
9507620	3458	4.016351340396795e-6
9507620	3459	1.0742289759946289e-6
9507620	3460	1.9129026895825518e-7
9507620	3461	4.657695740206691e-8
9507620	3462	1.4680036110803485e-4
9507620	3463	1.95270826225169e-4
9507620	3464	2.109869965352118e-4
9507620	3465	2.1853481302969158e-4
9507620	3466	2.2538645134773105e-4
9507620	3467	2.3064040578901768e-4
9507620	3468	2.3105254513211548e-4
9507620	3469	1.918641646625474e-4
9507620	3470	2.1497490524780005e-4
9507620	3471	0.00023303517082240433
9507620	3472	2.460085379425436e-4
9507620	3473	2.528277982492e-4
9507620	3474	2.5730213383212686e-4
9507620	3475	2.642073086462915e-4
9507620	3476	1.2870632053818554e-4
9507620	3477	4.990526576875709e-5
9507620	3478	1.7610367649467662e-5
9507620	3479	5.954449989076238e-6
9507620	3480	1.9769190657825675e-6
9507620	3481	6.539548849104904e-7
9507620	3482	2.1774418712539045e-7
9507620	3483	2.1438690964714624e-5
9507620	3484	4.090445872861892e-5
9507620	3485	5.253553536022082e-5
9507620	3486	5.843211692990735e-5
9507620	3487	6.132039561634883e-5
9507620	3488	6.284845585469157e-5
9507620	3489	6.380447302944958e-5
9507620	3490	4.2692750866990536e-5
9507620	3491	2.265208968310617e-5
9507620	3492	1.0495262358745094e-5
9507620	3493	4.453378551261267e-6
9507620	3494	1.764143121363304e-6
9507620	3495	6.496025548585749e-7
9507620	3496	2.3064042409259855e-7
9507620	3497	8.149535091206417e-8
9507620	3498	2.9561597614247148e-8
9507620	3499	1.1875330052646405e-8
9507620	3500	5.850844697619095e-9
9507620	3501	3.809737414428582e-9
9507620	3502	3.1295461777602895e-9
9507620	3503	2.9085287511776414e-9
9507620	3504	2.842327706531478e-9
9507620	3505	2.829129597259339e-9
9507620	3506	2.8316629041569286e-9
9507620	3507	2.8345683578123726e-9
9507620	3508	2.3279624894456674e-9
9507620	3509	2.414126010208406e-9
9507620	3510	2.5383652957344793e-9
9507620	3511	2.4958337689895416e-6
9507620	3512	5.580488505074754e-6
9507620	3513	7.966313205542974e-6
9507620	3514	9.454010069021024e-6
9507620	3515	1.0272365216223989e-5
9507620	3516	1.0693581316445488e-5
9507620	3517	1.090542627935065e-5
9507620	3518	8.625130249129143e-6
9507620	3519	5.582901394518558e-6
9507620	3520	3.1472511636820855e-6
9507620	3521	1.6131705251609674e-6
9507620	3522	7.730999982413778e-7
9507620	3523	3.530984997723863e-7
9507620	3524	1.560745488404791e-7
9507620	3525	6.772278737798842e-8
9507620	3526	2.9421297398357638e-8
9507620	3527	1.3384963359897029e-8
9507620	3528	6.873296598541856e-9
9507620	3529	4.271991649318352e-9
9507620	3530	3.2448657094619193e-9
9507620	3531	2.841053836633023e-9
9507620	3532	4.932262163492851e-5
9507620	3533	8.626301860203966e-5
9507620	3534	1.0783662582980469e-4
9507620	3535	1.1914572678506374e-4
9507620	3536	1.2472773960325867e-4
9507620	3537	1.2737989891320467e-4
9507620	3538	1.2860899732913822e-4
9507620	3539	2.33787766774185e-4
9507620	3540	2.688753302209079e-4
9507620	3541	2.838991640601307e-4
9507620	3542	2.8237985679879785e-4
9507620	3543	2.645622007548809e-4
9507620	3544	2.566545445006341e-4
9507620	3545	2.647073124535382e-4
9507620	3546	1.4268842642195523e-4
9507620	3547	5.970352503936738e-5
9507620	3548	2.20110214286251e-5
9507620	3549	7.428282970067812e-6
9507620	3550	2.3719378532405244e-6
9507620	3551	7.116702818166232e-7
9507620	3552	2.1897903934586793e-7
9507620	3553	1.958026405191049e-4
9507620	3554	2.6259233709424734e-4
9507620	3555	2.9031402664259076e-4
9507620	3556	3.057555586565286e-4
9507620	3557	3.170575946569443e-4
9507620	3558	3.2645720057189465e-4
9507620	3559	3.352995845489204e-4
9507620	3560	2.3412960581481457e-4
9507620	3561	2.5206358986906707e-4
9507620	3562	2.7787298313342035e-4
9507620	3563	2.9512704350054264e-4
9507620	3564	3.06053290842101e-4
9507620	3565	3.1363408197648823e-4
9507620	3566	3.192428848706186e-4
9507620	3567	1.9707009778358042e-4
9507620	3568	1.0038659820565954e-4
9507620	3569	4.6809855120955035e-5
9507620	3570	2.0853098249062896e-5
9507620	3571	8.980608072306495e-6
9507620	3572	3.651470024124137e-6
9507620	3573	1.381175707138027e-6
9507620	3574	2.9756653020740487e-5
9507620	3575	5.8965109928976744e-5
9507620	3576	7.847083907108754e-5
9507620	3577	8.853952022036538e-5
9507620	3578	9.117611625697464e-5
9507620	3579	9.050670632859692e-5
9507620	3580	8.924004941945896e-5
9507620	3581	5.900811083847657e-5
9507620	3582	3.091134567512199e-5
9507620	3583	1.3848237358615734e-5
9507620	3584	5.696343578165397e-6
9507620	3585	2.2168255782162305e-6
9507620	3586	8.253521741607983e-7
9507620	3587	2.7404755087445665e-7
9507620	3588	8.583625543678863e-8
9507620	3589	2.7640199462553028e-8
9507620	3590	8.364751558076478e-9
9507620	3591	3.3909806074206017e-9
9507620	3592	2.2493762408259954e-9
9507620	3593	1.9806221107643296e-9
9507620	3594	1.9508212822927362e-9
9507620	3595	1.566133445152218e-9
9507620	3596	1.8212353847246732e-9
9507620	3597	1.6587918816313163e-9
9507620	3598	1.8580549321356443e-9
9507620	3599	1.8568363513438157e-9
9507620	3600	1.7403847252239757e-9
9507620	3601	2.1005734929246955e-9
9507620	3602	5.897009032196365e-7
9507620	3603	9.787351018530899e-7
9507620	3604	1.0989689371854183e-6
9507620	3605	1.244133954969584e-6
9507620	3606	1.4263764569477644e-6
9507620	3607	1.6333606254193e-6
9507620	3608	1.7467239104007604e-6
9507620	3609	9.342577982351941e-7
9507620	3610	3.6575841022568056e-7
9507620	3611	1.2006788097096432e-7
9507620	3612	3.655921076983759e-8
9507620	3613	1.0596388655415012e-8
9507620	3614	4.4162971057915e-9
9507620	3615	3.17266857230436e-9
9507620	3616	2.9360875952733068e-9
9507620	3617	2.9050668537422553e-9
9507620	3618	2.8925941641944064e-9
9507620	3619	2.8765918536066692e-9
9507620	3620	2.833462353635241e-9
9507620	3621	2.8021209796946778e-9
9507620	3622	2.827070799682474e-9
9507620	3623	2.850671262422111e-5
9507620	3624	3.8260084693320096e-5
9507620	3625	4.20776559622027e-5
9507620	3626	4.5224423956824467e-5
9507620	3627	4.841290501644835e-5
9507620	3628	5.0386479415465146e-5
9507620	3629	5.152562152943574e-5
9507620	3630	6.88419459038414e-5
9507620	3631	7.41066032787785e-5
9507620	3632	7.649256440345198e-5
9507620	3633	7.940590148791671e-5
9507620	3634	8.276315202238038e-5
9507620	3635	8.625019836472347e-5
9507620	3636	8.959750994108617e-5
9507620	3637	3.238040517317131e-5
9507620	3638	8.307609277835581e-6
9507620	3639	1.9013423298019916e-6
9507620	3640	4.1392283378627326e-7
9507620	3641	8.875634449623249e-8
9507620	3642	2.033655555067071e-8
9507620	3643	5.9597682344758596e-9
9507620	3644	4.6320488763740286e-5
9507620	3645	5.5055017583072186e-5
9507620	3646	5.224037522566505e-5
9507620	3647	4.821009133593179e-5
9507620	3648	2.7663281798595563e-5
9507620	3649	1.9420531316427514e-5
9507620	3650	2.699785454751691e-6
9507620	3651	6.012920721332193e-7
9507620	3652	5.076172726603545e-8
9503551	0	1.5984036508598365e-5
9503551	1	5.1649742090376094e-5
9503551	2	8.405063272221014e-5
9503551	3	1.0218013630947098e-4
9503551	4	1.1235225974814966e-4
9503551	5	1.1077038652729243e-4
9503551	6	9.547848458169028e-5
9503551	7	4.3626201659208164e-5
9503551	8	1.52601223817328e-5
9503551	9	4.2781307456607465e-6
9503551	10	1.090346927412611e-6
9503551	11	2.6331667868362274e-7
9503551	12	4.925057695004398e-8
9503551	13	8.204710688630712e-9
9503551	14	1.4555732377630193e-5
9503551	15	1.7589594790479168e-5
9503551	16	1.8572436601971276e-5
9503551	17	1.849956242949702e-5
9503551	18	1.9762497686315328e-5
9503551	19	2.21386544581037e-5
9503551	20	1.9782755771302618e-5
9503551	21	6.7534374466049485e-6
9503551	22	2.1023206500103697e-6
9503551	23	6.00517921611754e-7
9503551	24	1.5701043309945817e-7
9503551	25	3.732233366804394e-8
9503551	26	8.996985378928457e-9
9503551	27	2.3262705095561387e-9
9503551	28	7.834569659692647e-10
9503551	29	4.3597531140804335e-10
9503551	30	3.5600242198619014e-10
9503551	31	3.2670446903360073e-10
9503551	32	3.847733798245656e-10
9503551	33	3.6640981915248005e-10
9503551	34	3.6938002656583535e-10
9503551	35	3.5439451373520114e-10
9503551	36	3.5394240316399816e-10
9503551	37	3.5492728200914314e-10
9503551	38	3.5640929096913965e-10
9503551	39	3.579924690022551e-10
9503551	40	3.86853660216957e-10
9503551	41	3.796871150818504e-10
9503551	42	1.0767646472231718e-6
9503551	43	2.0751845113409217e-6
9503551	44	2.71816043095896e-6
9503551	45	3.1483039037993876e-6
9503551	46	3.4849326766561717e-6
9503551	47	3.768576789298095e-6
9503551	48	4.0097625060298014e-6
9503551	49	2.6576676646072883e-6
9503551	50	1.2962000255356543e-6
9503551	51	5.236447009338008e-7
9503551	52	1.8669250323455344e-7
9503551	53	6.108357553102906e-8
9503551	54	1.8896766817988464e-8
9503551	55	5.744871689472575e-9
9503551	56	1.8613499630504293e-9
9503551	57	7.631122400653112e-10
9503551	58	4.658054497674868e-10
9503551	59	3.8564076931812963e-10
9503551	60	3.634536838159619e-10
9503551	61	3.566850148573053e-10
9503551	62	3.53741813619024e-10
9503551	63	3.5825467592509597e-10
9503551	64	4.7214394726324826e-5
9503551	65	7.52970008761622e-5
9503551	66	8.625758346170187e-5
9503551	67	9.063992911251262e-5
9503551	68	8.992820221465081e-5
9503551	69	8.979185804491863e-5
9503551	70	1.0168809967581183e-4
9503551	71	1.1021784303011373e-4
9503551	72	1.1493406782392412e-4
9503551	73	1.1295226431684569e-4
9503551	74	1.1292850831523538e-4
9503551	75	1.1544703011168167e-4
9503551	76	1.1917073425138369e-4
9503551	77	6.106881482992321e-5
9503551	78	2.314807534276042e-5
9503551	79	7.426309821312316e-6
9503551	80	2.1326275145838736e-6
9503551	81	5.524341304408154e-7
9503551	82	1.279142907151254e-7
9503551	83	2.70663349510869e-8
9503551	84	1.1020524834748358e-4
9503551	85	1.4098973770160228e-4
9503551	86	1.5366463048849255e-4
9503551	87	1.6303762095049024e-4
9503551	88	1.724469184409827e-4
9503551	89	1.8249904678668827e-4
9503551	90	1.9326710025779903e-4
9503551	91	1.2126965157222003e-4
9503551	92	1.2410740600898862e-4
9503551	93	1.3384524208959192e-4
9503551	94	1.404389040544629e-4
9503551	95	1.445725793018937e-4
9503551	96	1.4691763499286026e-4
9503551	97	1.480410574004054e-4
9503551	98	7.756437844363973e-5
9503551	99	3.02950938930735e-5
9503551	100	1.0029302757175174e-5
9503551	101	3.1074291655386332e-6
9503551	102	9.250028938367905e-7
9503551	103	2.679640829228447e-7
9503551	104	7.630315224105289e-8
9503551	105	7.938768249005079e-5
9503551	106	1.1808188719442114e-4
9503551	107	1.3378432777244598e-4
9503551	108	1.4038197696208954e-4
9503551	109	1.4324087533168495e-4
9503551	110	1.4462359831668437e-4
9503551	111	1.4579296112060547e-4
9503551	112	6.303493864834309e-5
9503551	113	2.326640060346108e-5
9503551	114	8.053541932895314e-6
9503551	115	2.6811005682247924e-6
9503551	116	8.665496125104255e-7
9503551	117	2.734770703227696e-7
9503551	118	8.471426582445929e-8
9503551	119	2.584159375373929e-8
9503551	120	7.922657196957061e-9
9503551	121	2.5853510443596406e-9
9503551	122	1.017582795803662e-9
9503551	123	5.643795430998466e-10
9503551	124	4.327123381830944e-10
9503551	125	3.9355124714646195e-10
9503551	126	3.808728887833013e-10
9503551	127	3.7610473069271677e-10
9503551	128	3.7202346758746785e-10
9503551	129	3.3440436530973727e-10
9503551	130	3.4332314768903416e-10
9503551	131	3.523794589455065e-10
9503551	132	3.588873365156786e-10
9503551	133	1.6828755633468973e-6
9503551	134	3.803141225944273e-6
9503551	135	5.410701305663679e-6
9503551	136	6.384232619893737e-6
9503551	137	6.926019068487221e-6
9503551	138	7.235234988911543e-6
9503551	139	7.433026439684909e-6
9503551	140	5.877268904441735e-6
9503551	141	3.7250695186230587e-6
9503551	142	2.012668574025156e-6
9503551	143	9.710643098514993e-7
9503551	144	4.3145772110619873e-7
9503551	145	1.8029031423338893e-7
9503551	146	7.196842233270218e-8
9503551	147	2.7803732649545054e-8
9503551	148	1.0561865160241268e-8
9503551	149	4.05847933038217e-9
9503551	150	1.6714848394272508e-9
9503551	151	8.113788529939825e-10
9503551	152	5.076713494034379e-10
9503551	153	4.007215947954279e-10
9503551	154	3.624315014771895e-10
9503551	155	5.7839311921270564e-5
9503551	156	1.0431699047330767e-4
9503551	157	1.3400196621660143e-4
9503551	158	1.4889192243572325e-4
9503551	159	1.5398432151414454e-4
9503551	160	1.5413318760693073e-4
9503551	161	2.1025775640737265e-4
9503551	162	2.5936009478755295e-4
9503551	163	2.855945785995573e-4
9503551	164	2.9338698368519545e-4
9503551	165	2.961689606308937e-4
9503551	166	2.989931672345847e-4
9503551	167	3.0241679633036256e-4
9503551	168	1.9372839597053826e-4
9503551	169	9.746225987328216e-5
9503551	170	4.2722600483102724e-5
9503551	171	1.7186042896355502e-5
9503551	172	6.5351796365575865e-6
9503551	173	2.3874501948739635e-6
9503551	174	8.448893709100957e-7
9503551	175	3.539056924637407e-4
9503551	176	4.937094054184854e-4
9503551	177	5.560389836318791e-4
9503551	178	5.903603159822524e-4
9503551	179	6.143042701296508e-4
9503551	180	6.328587187454104e-4
9503551	181	6.478235009126365e-4
9503551	182	3.80889541702345e-4
9503551	183	3.2971776090562344e-4
9503551	184	3.371349594090134e-4
9503551	185	3.510219103191048e-4
9503551	186	3.609385166782886e-4
9503551	187	3.666884149424732e-4
9503551	188	3.695910854730755e-4
9503551	189	2.4601613404229283e-4
9503551	190	1.352019316982478e-4
9503551	191	5.978287663310766e-5
9503551	192	2.5535522581776604e-5
9503551	193	1.0450724403199274e-5
9503551	194	4.069348960911157e-6
9503551	195	1.544516067042423e-6
9503551	196	5.420434536063112e-5
9503551	197	8.808682468952611e-5
9503551	198	1.0767864296212792e-4
9503551	199	1.150888274423778e-4
9503551	200	1.1966882448177785e-4
9503551	201	1.2271525338292122e-4
9503551	202	1.245322491740808e-4
9503551	203	7.56263907533139e-5
9503551	204	4.2786319681908935e-5
9503551	205	2.309706360392738e-5
9503551	206	1.189425074699102e-5
9503551	207	5.871545454283478e-6
9503551	208	2.793082558127935e-6
9503551	209	1.2901156196676311e-6
9503551	210	5.814596306663589e-7
9503551	211	2.5693677230265166e-7
9503551	212	1.1176040004556853e-7
9503551	213	4.803443687251274e-8
9503551	214	2.0509371978505442e-8
9503551	215	8.780562943400128e-9
9503551	216	3.838772855146999e-9
9503551	217	1.7742716185153995e-9
9503551	218	9.189400906883805e-10
9503551	219	5.663668978250769e-10
9503551	220	4.1152425911406e-10
9503551	221	3.522459546267953e-10
9503551	222	3.293917638647059e-10
9503551	223	3.2010466499698964e-10
9503551	224	1.1310157788102515e-6
9503551	225	3.1473866783926496e-6
9503551	226	5.509812581294682e-6
9503551	227	7.285420906555373e-6
9503551	228	8.424049156019464e-6
9503551	229	9.089914783544373e-6
9503551	230	9.477207640884444e-6
9503551	231	8.451207577309106e-6
9503551	232	6.403365205187583e-6
9503551	233	4.258523858879926e-6
9503551	234	2.5485885544185294e-6
9503551	235	1.402974703523796e-6
9503551	236	7.328414994844934e-7
9503551	237	3.679730582462071e-7
9503551	238	1.774946696286861e-7
9503551	239	8.237138615641015e-8
9503551	240	3.732279907353586e-8
9503551	241	1.582527353605201e-8
9503551	242	6.658518181268391e-9
9503551	243	2.912193819426534e-9
9503551	244	1.3726170200456522e-9
9503551	245	7.401078083724144e-10
9503551	246	4.372227704152465e-5
9503551	247	8.376134792342782e-5
9503551	248	1.0886730888159946e-4
9503551	249	1.212602001032792e-4
9503551	250	1.253649970749393e-4
9503551	251	1.2462717131711543e-4
9503551	252	1.79714712430723e-4
9503551	253	2.381651574978605e-4
9503551	254	2.771723666228354e-4
9503551	255	2.977832918986678e-4
9503551	256	3.044555487576872e-4
9503551	257	3.057461872231215e-4
9503551	258	3.0373979825526476e-4
9503551	259	2.1673001174349338e-4
9503551	260	1.26766535686329e-4
9503551	261	6.607062823604792e-5
9503551	262	3.2106378057505935e-5
9503551	263	1.4907443983247504e-5
9503551	264	6.703668532281881e-6
9503551	265	2.946798076663981e-6
9503551	266	4.2310362914577127e-4
9503551	267	6.235074251890182e-4
9503551	268	6.888570496812463e-4
9503551	269	7.050574640743434e-4
9503551	270	7.07813713233918e-4
9503551	271	7.108930731192231e-4
9503551	272	7.177101797424257e-4
9503551	273	3.9651061524637043e-4
9503551	274	2.887934388127178e-4
9503551	275	2.639679587446153e-4
9503551	276	2.6463199174031615e-4
9503551	277	2.7072240482084453e-4
9503551	278	2.767000114545226e-4
9503551	279	2.815471088979393e-4
9503551	280	2.2124075621832162e-4
9503551	281	1.4596842811442912e-4
9503551	282	8.635599806439131e-5
9503551	283	4.748647552332841e-5
9503551	284	2.4808350644889288e-5
9503551	285	1.2530362255347427e-5
9503551	286	6.183453024277696e-6
9503551	287	1.7071299225790426e-5
9503551	288	3.6301185900811106e-5
9503551	289	5.6381046306341887e-5
9503551	290	7.258023833855987e-5
9503551	291	8.337475446751341e-5
9503551	292	8.929442992666736e-5
9503551	293	9.175417653750628e-5
9503551	294	6.72984097036533e-5
9503551	295	4.133693437324837e-5
9503551	296	2.3018706997390836e-5
9503551	297	1.1807585906353779e-5
9503551	298	5.681194124917965e-6
9503551	299	2.6105199140147306e-6
9503551	300	1.1606455245782854e-6
9503551	301	5.041797521698754e-7
9503551	302	2.1196522936861584e-7
9503551	303	8.451654309737933e-8
9503551	304	3.2946804395805884e-8
9503551	305	1.2323723375118334e-8
9503551	306	4.719395541030735e-9
9503551	307	1.9301551468231537e-9
9503551	308	9.295736402847865e-10
9503551	309	5.696204063987409e-10
9503551	310	4.385681817709042e-10
9503551	311	3.894241040747204e-10
9503551	312	3.703809758892618e-10
9503551	313	3.617633970165457e-10
9503551	314	3.570208295666788e-10
9503551	315	2.0216173197695753e-6
9503551	316	5.316770511853974e-6
9503551	317	8.467311999993399e-6
9503551	318	1.0776431736303493e-5
9503551	319	1.2225128557474818e-5
9503551	320	1.3055961062491406e-5
9503551	321	1.351018545392435e-5
9503551	322	1.1872643881361e-5
9503551	323	8.181364137271885e-6
9503551	324	4.484229521040106e-6
9503551	325	2.163392764487071e-6
9503551	326	9.917898751155008e-7
9503551	327	4.2973545077984454e-7
9503551	328	1.7545033870192128e-7
9503551	329	6.872658531165143e-8
9503551	330	2.6521371765397816e-8
9503551	331	1.0249511461779548e-8
9503551	332	4.07876843411259e-9
9503551	333	1.7864982826409914e-9
9503551	334	9.528373645650845e-10
9503551	335	6.650320849566072e-10
9503551	336	5.635304445306133e-10
9503551	337	4.5857206714572385e-5
9503551	338	8.252116094809026e-5
9503551	339	1.031632928061299e-4
9503551	340	1.1336301395203918e-4
9503551	341	1.1814601748483256e-4
9503551	342	1.20444645290263e-4
9503551	343	1.5640478522982448e-4
9503551	344	1.870798150775954e-4
9503551	345	2.0322523778304458e-4
9503551	346	2.1055201068520546e-4
9503551	347	2.1426747844088823e-4
9503551	348	2.1685576939489692e-4
9503551	349	2.19191555515863e-4
9503551	350	1.3820864842273295e-4
9503551	351	6.804083386668935e-5
9503551	352	2.780775321298279e-5
9503551	353	8.732227797736414e-6
9503551	354	2.566696821304504e-6
9503551	355	7.327318485295109e-7
9503551	356	2.0761498831234348e-7
9503551	357	1.8553620611783117e-4
9503551	358	2.2576512128580362e-4
9503551	359	2.1169791580177844e-4
9503551	360	1.789711241144687e-4
9503551	361	1.5353260096162558e-4
9503551	362	1.4882933464832604e-4
9503551	363	1.524655381217599e-4
9503551	364	4.0079870814224705e-5
9503551	365	9.772245903150178e-6
9503551	366	3.861908407998271e-5
9503551	367	5.8389145124237984e-5
9503551	368	6.472835957538337e-5
9503551	369	6.844603194622323e-5
9503551	370	7.219948747660965e-5
9503551	371	7.55818618927151e-5
9503551	372	3.7908819649601355e-5
9503551	373	1.4410675248655025e-5
9503551	374	4.807557161257137e-6
9503551	375	1.4895437061568373e-6
9503551	376	4.451458153198473e-7
9503551	377	1.2963457152181945e-7
9503551	378	3.637427070657395e-8
9503551	379	5.3215593652566895e-5
9503551	380	7.852962153265253e-5
9503551	381	8.916790102375671e-5
9503551	382	9.486354247201234e-5
9503551	383	9.84364960459061e-5
9503551	384	9.207837865687907e-5
9503551	385	7.640122930752113e-5
9503551	386	2.7872019927599467e-5
9503551	387	7.757175808364991e-6
9503551	388	2.063684860331705e-6
9503551	389	5.529444706553477e-7
9503551	390	1.4329414455005463e-7
9503551	391	3.6441939244014065e-8
9503551	392	9.38032407304945e-9
9503551	393	2.6950213172227677e-9
9503551	394	1.0848043574540611e-9
9503551	395	7.024884007833521e-10
9503551	396	6.107305772218297e-10
9503551	397	6.083041848015114e-10
9503551	398	6.21575679815578e-10
9503551	399	6.227751647713831e-10
9503551	400	6.251095752141111e-10
9503551	401	6.193616175487193e-10
9503551	402	6.137182984033984e-10
9503551	403	6.109334149684287e-10
9503551	404	6.101927851887012e-10
9503551	405	6.095280946638582e-10
9503551	406	6.092345516961473e-10
9503551	407	2.015409563682624e-6
9503551	408	3.4356583000771934e-6
9503551	409	2.797743036353495e-6
9503551	410	1.8205045080321725e-6
9503551	411	1.3982328255224274e-6
9503551	412	1.2307973520364612e-6
9503551	413	1.3193711083658854e-6
9503551	414	8.712457315596112e-7
9503551	415	4.192962990146043e-7
9503551	416	1.5365206706974277e-7
9503551	417	4.2070393391213656e-8
9503551	418	1.1888785955704861e-8
9503551	419	3.783221291797645e-9
9503551	420	1.5090225735647778e-9
9503551	421	8.817620522627578e-10
9503551	422	7.133218460353419e-10
9503551	423	6.648795958241749e-10
9503551	424	6.605727631558977e-10
9503551	425	6.55083098877185e-10
9503551	426	6.490123438673834e-10
9503551	427	6.430610488550315e-10
9503551	428	6.380139749850855e-10
9503551	429	3.5698703868547454e-5
9503551	430	5.943912037764676e-5
9503551	431	7.117952918633819e-5
9503551	432	7.735277176834643e-5
9503551	433	7.234299118863419e-5
9503551	434	5.558124030358158e-5
9503551	435	5.257291195448488e-5
9503551	436	5.4330459533957765e-5
9503551	437	5.6660050177015364e-5
9503551	438	5.8289209846407175e-5
9503551	439	6.135858711786568e-5
9503551	440	6.596932507818565e-5
9503551	441	7.162939436966553e-5
9503551	442	3.518740413710475e-5
9503551	443	1.2529049854492769e-5
9503551	444	3.7654463085345924e-6
9503551	445	1.022939500217035e-6
9503551	446	2.610989326967683e-7
9503551	447	6.425206322546728e-8
9503551	448	1.5762175564759673e-8
9503551	449	1.2096523278160021e-4
9503551	450	1.5982206969056278e-4
9503551	451	1.7337889585178345e-4
9503551	452	1.797425065888092e-4
9503551	453	1.8405524315312505e-4
9503551	454	1.8827212625183165e-4
9503551	455	1.9260082626715302e-4
9503551	456	1.1845309199998155e-4
9503551	457	1.1972523498116061e-4
9503551	458	1.282044395338744e-4
9503551	459	1.340821327175945e-4
9503551	460	1.3789448712486774e-4
9503551	461	1.407713716616854e-4
9503551	462	1.4343524526339024e-4
9503551	463	7.6048425398767e-5
9503551	464	3.0287232220871374e-5
9503551	465	1.0365585694671609e-5
9503551	466	3.259974846514524e-6
9503551	467	9.758527994563337e-7
9503551	468	2.8338305924080487e-7
9503551	469	8.088114356041842e-8
9503551	470	8.419684309046715e-5
9503551	471	1.2382841669023037e-4
9503551	472	1.378178276354447e-4
9503551	473	1.4251428365241736e-4
9503551	474	1.4449389709625393e-4
9503551	475	1.4482227561529726e-4
9503551	476	1.4559605915565044e-4
9503551	477	6.248419231269509e-5
9503551	478	2.280344779137522e-5
9503551	479	7.778934559610207e-6
9503551	480	2.5452659428992774e-6
9503551	481	8.065744054874813e-7
9503551	482	2.4892869987525046e-7
9503551	483	7.52636708512e-8
9503551	484	2.2755083151082545e-8
9503551	485	7.112124666974751e-9
9503551	486	2.514577435164256e-9
9503551	487	1.1792786747122364e-9
9503551	488	7.928909750987145e-10
9503551	489	6.80105360917338e-10
9503551	490	6.440826205711403e-10
9503551	491	6.319557099843109e-10
9503551	492	6.248664918828695e-10
9503551	493	6.186261503060564e-10
9503551	494	6.146095854475675e-10
9503551	495	6.085387194154634e-10
9503551	496	6.039505007215951e-10
9503551	497	6.008595843098874e-10
9503551	498	1.7866060488813673e-6
9503551	499	4.032115157315275e-6
9503551	500	5.73405486647971e-6
9503551	501	6.759480584150879e-6
9503551	502	7.31879936211044e-6
9503551	503	7.618788913532626e-6
9503551	504	7.791045391059015e-6
9503551	505	6.116518761700718e-6
9503551	506	3.842643764073728e-6
9503551	507	2.0634408883779543e-6
9503551	508	9.915872851706808e-7
9503551	509	4.390632568629371e-7
9503551	510	1.831159153198314e-7
9503551	511	7.314739747243948e-8
9503551	512	2.842395119273533e-8
9503551	513	1.0971958452898889e-8
9503551	514	4.372240347549905e-9
9503551	515	1.9348922464246243e-9
9503551	516	1.0537813954769604e-9
9503551	517	7.40897676543284e-10
9503551	518	6.308670252863635e-10
9503551	519	5.921226287064485e-10
9503551	520	5.329529449227266e-5
9503551	521	9.882437734631822e-5
9503551	522	1.256877148989588e-4
9503551	523	1.3905034575145692e-4
9503551	524	1.4553764776792377e-4
9503551	525	1.4816618931945413e-4
9503551	526	2.0761368796229362e-4
9503551	527	2.58843443589285e-4
9503551	528	2.8640651726163924e-4
9503551	529	2.9873556923121214e-4
9503551	530	3.042307507712394e-4
9503551	531	3.0721869552507997e-4
9503551	532	3.0949802021496e-4
9503551	533	2.008454903261736e-4
9503551	534	1.0286924953106791e-4
9503551	535	4.6068009396549314e-5
9503551	536	1.8988941519637592e-5
9503551	537	7.411745627905475e-6
9503551	538	2.786242248475901e-6
9503551	539	1.0199261168963858e-6
9503551	540	3.930418170057237e-4
9503551	541	5.651211249642074e-4
9503551	542	6.36640063021332e-4
9503551	543	6.658469792455435e-4
9503551	544	6.808440084569156e-4
9503551	545	6.879285792820156e-4
9503551	546	5.398739012889564e-4
9503551	547	2.8923898935317993e-4
9503551	548	2.600317820906639e-4
9503551	549	2.799434878397733e-4
9503551	550	3.0383479315787554e-4
9503551	551	3.2233711681328714e-4
9503551	552	3.3369980519637465e-4
9503551	553	3.3971824450418353e-4
9503551	554	2.2968238044995815e-4
9503551	555	1.2202345533296466e-4
9503551	556	5.6867385865189135e-5
9503551	557	2.4614568246761337e-5
9503551	558	1.0185282917518634e-5
9503551	559	4.10657321481267e-6
9503551	560	1.6302702761095134e-6
9503551	561	4.552981044980697e-5
9503551	562	7.662028656341136e-5
9503551	563	9.588056127540767e-5
9503551	564	1.0696806566556916e-4
9503551	565	1.1281832121312618e-4
9503551	566	1.1546123278094456e-4
9503551	567	1.1636331328190863e-4
9503551	568	7.544128311565146e-5
9503551	569	4.517762499745004e-5
9503551	570	2.5430796085856855e-5
9503551	571	1.3496282008418348e-5
9503551	572	6.7979203777213115e-6
9503551	573	3.270732349847094e-6
9503551	574	1.5232490113703534e-6
9503551	575	6.856637355667772e-7
9503551	576	1.1903582475270014e-7
9503551	577	3.397275705196989e-8
9503551	578	1.2570406937584266e-8
9503551	579	5.015690085485858e-9
9503551	580	2.154903366857752e-9
9503551	581	1.125122439660231e-9
9503551	582	7.684776703875684e-10
9503551	583	6.458948376142359e-10
9503551	584	6.030862476080756e-10
9503551	585	5.869299490868229e-10
9503551	586	5.793263091469214e-10
9503551	587	5.744336672997008e-10
9503551	588	5.704058891886632e-10
9503551	589	1.4883515859764884e-6
9503551	590	3.82470580007066e-6
9503551	591	5.9890021475439426e-6
9503551	592	7.640461262781173e-6
9503551	593	8.583296221331693e-6
9503551	594	9.044639227795415e-6
9503551	595	9.261239938496146e-6
9503551	596	7.992486644070596e-6
9503551	597	5.709797278541373e-6
9503551	598	3.5044349715462886e-6
9503551	599	1.9377239368623123e-6
9503551	600	1.006811658044171e-6
9503551	601	4.972274609826854e-7
9503551	602	2.3603995202847727e-7
9503551	603	1.053346352364315e-7
9503551	604	4.60764333354291e-8
9503551	605	2.011281985403457e-8
9503551	606	8.85587425614176e-9
9503551	607	4.031469824639089e-9
9503551	608	1.9827612884881773e-9
9503551	609	1.1176578551541638e-9
9503551	610	7.532253154529656e-10
9503551	611	3.4381493605906144e-5
9503551	612	6.835551903350279e-5
9503551	613	9.246097761206329e-5
9503551	614	1.0729673522291705e-4
9503551	615	1.1566103057703003e-4
9503551	616	1.1997319961665198e-4
9503551	617	1.6944477101787925e-4
9503551	618	2.212498220615089e-4
9503551	619	2.55234248470515e-4
9503551	620	2.687321393750608e-4
9503551	621	2.709368709474802e-4
9503551	622	2.7167872758582234e-4
9503551	623	2.7341191889718175e-4
9503551	624	1.99604153749533e-4
9503551	625	1.1913266644114628e-4
9503551	626	6.245513213798404e-5
9503551	627	3.0305500331451185e-5
9503551	628	1.4015257875144016e-5
9503551	629	6.278643922996707e-6
9503551	630	2.7510370728123235e-6
9503551	631	4.1601029806770384e-4
9503551	632	6.240969523787498e-4
9503551	633	7.258536643348634e-4
9503551	634	7.767415954731405e-4
9503551	635	8.036987273953855e-4
9503551	636	8.195796981453896e-4
9503551	637	8.302819333039224e-4
9503551	638	4.6640486107207835e-4
9503551	639	3.302842960692942e-4
9503551	640	2.9133414500392973e-4
9503551	641	2.8491270495578647e-4
9503551	642	2.864612906705588e-4
9503551	643	2.887430018745363e-4
9503551	644	2.9066932620480657e-4
9503551	645	2.2914416331332177e-4
9503551	646	1.528027787571773e-4
9503551	647	9.176215826300904e-5
9503551	648	5.1477290980983526e-5
9503551	649	2.7577039872994646e-5
9503551	650	1.4303074749477673e-5
9503551	651	7.245572305691894e-6
9503551	652	2.8123262381996028e-5
9503551	653	5.136362597113475e-5
9503551	654	7.205393922049552e-5
9503551	655	8.794257155386731e-5
9503551	656	9.881422738544643e-5
9503551	657	1.0558428039075807e-4
9503551	658	1.0953169839922339e-4
9503551	659	9.010970825329423e-5
9503551	660	6.71670786687173e-5
9503551	661	4.404693390824832e-5
9503551	662	2.601159576443024e-5
9503551	663	1.4532847671944182e-5
9503551	664	7.681188435526565e-6
9503551	665	3.892179847753141e-6
9503551	666	1.9216295186197385e-6
9503551	667	9.319528544438072e-7
9503551	668	4.463653340280871e-7
9503551	669	2.1190325583120284e-7
9503551	670	9.992711369477547e-8
9503551	671	4.6920625607072e-8
9503551	672	1.9996166500391155e-8
9503551	673	8.413949537100507e-9
9503551	674	3.754300426095369e-9
9503551	675	1.7880705804884656e-9
9503551	676	9.649191445859628e-10
9503551	677	6.196318458329131e-10
9503551	678	4.738435199769242e-10
9503551	679	4.110362883391616e-10
9503551	680	1.47163666497363e-6
9503551	681	4.16839384342893e-6
9503551	682	7.613325578859076e-6
9503551	683	1.0996561286447104e-5
9503551	684	1.3142106581653934e-5
9503551	685	1.4275444300437812e-5
9503551	686	1.5071038433234207e-5
9503551	687	1.3376504284678958e-5
9503551	688	9.974096428777557e-6
9503551	689	6.521564500872046e-6
9503551	690	3.875471520586871e-6
9503551	691	2.147107807104476e-6
9503551	692	1.1281530305495835e-6
9503551	693	5.691808269148169e-7
9503551	694	2.7650861511574476e-7
9503551	695	1.293790319323307e-7
9503551	696	5.878005282511367e-8
9503551	697	2.4580909752103253e-8
9503551	698	9.900045228050658e-9
9503551	699	4.101625705743572e-9
9503551	700	1.874560950909654e-9
9503551	701	1.0269488592840048e-9
9503551	702	4.912340591545217e-5
9503551	703	9.384851000504568e-5
9503551	704	1.1899823584826663e-4
9503551	705	1.310672814724967e-4
9503551	706	1.3500588829629123e-4
9503551	707	1.3531878357753158e-4
9503551	708	1.6722839791327715e-4
9503551	709	1.8948741490021348e-4
9503551	710	1.9871567201334983e-4
9503551	711	2.023401320911944e-4
9503551	712	2.0526569278445095e-4
9503551	713	2.08383469725959e-4
9503551	714	2.1158935851417482e-4
9503551	715	1.2782619160134345e-4
9503551	716	5.9170921304030344e-5
9503551	717	2.1367468434618786e-5
9503551	718	7.0052278715593275e-6
9503551	719	2.134524720531772e-6
9503551	720	5.766861477241036e-7
9503551	721	1.562096230145471e-7
9503551	722	1.8020412244368345e-4
9503551	723	2.3727562802378088e-4
9503551	724	2.5572703452780843e-4
9503551	725	2.640928141772747e-4
9503551	726	2.702284837141633e-4
9503551	727	2.740765339694917e-4
9503551	728	2.7867272729054093e-4
9503551	729	9.19387093745172e-5
9503551	730	2.776131805148907e-5
9503551	731	6.281055539147928e-5
9503551	732	8.599957072874531e-5
9503551	733	8.763924415688962e-5
9503551	734	8.673516276758164e-5
9503551	735	8.775202877586707e-5
9503551	736	9.006892651086673e-5
9503551	737	9.312085603596643e-5
9503551	738	5.07974618813023e-5
9503551	739	2.1235115127637982e-5
9503551	740	7.727824595349375e-6
9503551	741	2.6179880023846636e-6
9503551	742	8.418834340773174e-7
9503551	743	2.471674065418483e-7
9503551	744	7.213269270778255e-8
9503551	745	2.1416131858131848e-5
9503551	746	3.7386020267149433e-5
9503551	747	4.600708416546695e-5
9503551	748	4.958728823112324e-5
9503551	749	4.6899505832698196e-5
9503551	750	4.421950870892033e-5
9503551	751	4.28518615080975e-5
9503551	752	2.2151121811475605e-5
9503551	753	9.071184649656061e-6
9503551	754	3.2463997285958612e-6
9503551	755	1.064203161149635e-6
9503551	756	3.2769514746178174e-7
9503551	757	9.658881339191794e-8
9503551	758	2.7881096542614614e-8
9503551	759	8.260345296662308e-9
9503551	760	2.8194362400313366e-9
9503551	761	1.3415801802807437e-9
9503551	762	9.490289665237128e-10
9503551	763	8.452116229129558e-10
9503551	764	8.16836764894191e-10
9503551	765	8.07875821795534e-10
9503551	766	8.039301446771674e-10
9503551	767	8.014592878247129e-10
9503551	768	7.998549045318271e-10
9503551	769	8.009625740434956e-10
9503551	770	8.046180388632251e-10
9503551	771	8.420079078419462e-10
9503551	772	8.403709395032877e-10
9503551	773	2.4473208668496227e-6
9503551	774	5.064398010290461e-6
9503551	775	6.721076715621166e-6
9503551	776	6.805248631280847e-6
9503551	777	6.227392077562399e-6
9503551	778	5.242818588158116e-6
9503551	779	4.403191269375384e-6
9503551	780	2.428879042781773e-6
9503551	781	9.525952577860153e-7
9503551	782	2.730910182435764e-7
9503551	783	7.23501258903525e-8
9503551	784	2.0104133469089902e-8
9503551	785	6.158079823848084e-9
9503551	786	2.3076001109956223e-9
9503551	787	1.242227432030063e-9
9503551	788	9.545992885051646e-10
9503551	789	8.730569045489744e-10
9503551	790	8.463925671442496e-10
9503551	791	8.505570692207698e-10
9503551	792	8.474878021580423e-10
9503551	793	8.450626309830511e-10
9503551	794	3.99650598410517e-5
9503551	795	6.662262603640556e-5
9503551	796	7.978094072313979e-5
9503551	797	8.522052667103708e-5
9503551	798	6.951404793653637e-5
9503551	799	4.2636824218789116e-5
9503551	800	3.31261835526675e-5
9503551	801	3.1412902899319306e-5
9503551	802	3.142167770420201e-5
9503551	803	3.444169124122709e-5
9503551	804	3.93957961932756e-5
9503551	805	4.468447878025472e-5
9503551	806	4.9791815399657935e-5
9503551	807	5.5095384595915675e-5
9503551	808	2.6483467081561685e-5
9503551	809	9.261199920729268e-6
9503551	810	2.7452383619674947e-6
9503551	811	7.345094559241261e-7
9503551	812	1.8043488125840668e-7
9503551	813	4.318642154998997e-8
9503551	814	1.0648753878683692e-8
9503551	815	9.922064782585949e-5
9503551	816	1.1435180203989148e-4
9503551	817	1.150003881775774e-4
9503551	818	1.0530193685553968e-4
9503551	819	1.0011027188738808e-4
9503551	820	9.578774188412353e-5
9503551	821	6.515374116133898e-5
9503551	822	3.42916973750107e-5
9503551	823	3.455587648204528e-5
9503551	824	3.512435432639904e-5
9503551	825	3.575186929083429e-5
9503551	826	3.976709194830619e-5
9503551	827	4.5275974116520956e-5
9503551	828	5.1419101509964094e-5
9503551	829	2.5089431801461615e-5
9503551	830	9.006361324281897e-6
9503551	831	2.7727226097340463e-6
9503551	832	7.76821480030776e-7
9503551	833	2.0730570327032183e-7
9503551	834	5.416709569772138e-8
9503551	835	1.4374756496238206e-8
9503551	836	4.876440652878955e-5
9503551	837	7.080302748363465e-5
9503551	838	7.203988934634253e-5
9503551	839	7.15857750037685e-5
9503551	840	7.339605508605018e-5
9503551	841	7.691745122428983e-5
9503551	842	8.138750126818195e-5
9503551	843	3.371676575625315e-5
9503551	844	1.1395256478863303e-5
9503551	845	3.4952040550706442e-6
9503551	846	1.0093234550367924e-6
9503551	847	2.79448045148456e-7
9503551	848	7.539882318496893e-8
9503551	849	2.037778124019951e-8
9503551	850	5.944883696429315e-9
9503551	851	2.237971807872441e-9
9503551	852	1.3008097932143414e-9
9503551	853	1.0687625229266473e-9
9503551	854	1.0107882308929561e-9
9503551	855	9.958247559893607e-10
9503551	856	9.886607088560595e-10
9503551	857	9.85228232330826e-10
9503551	858	9.773043485594712e-10
9503551	859	9.329133021651614e-10
9503551	860	9.320513250088425e-10
9503551	861	9.396934341765473e-10
9503551	862	9.529278477415914e-10
9503551	863	9.555582991538358e-10
9503551	864	1.585197765052726e-6
9503551	865	3.287156687292736e-6
9503551	866	4.416218871483579e-6
9503551	867	5.0445441956981085e-6
9503551	868	5.380904440244194e-6
9503551	869	5.5657360462646466e-6
9503551	870	5.66271864954615e-6
9503551	871	3.869246938847937e-6
9503551	872	1.967197704288992e-6
9503551	873	8.716601769265253e-7
9503551	874	3.4606944154802477e-7
9503551	875	1.2473384458644432e-7
9503551	876	4.1636102565689725e-8
9503551	877	1.2479048017155492e-8
9503551	878	4.191739400027927e-9
9503551	879	1.8796562084588686e-9
9503551	880	1.126505999593519e-9
9503551	881	9.747743723309554e-10
9503551	882	9.813900803123943e-10
9503551	883	9.745458884324876e-10
9503551	884	9.663703171014504e-10
9503551	885	4.645356966648251e-5
9503551	886	7.958779315231368e-5
9503551	887	9.766192670213059e-5
9503551	888	1.071487640729174e-4
9503551	889	1.1242670007050037e-4
9503551	890	1.1582920706132427e-4
9503551	891	1.1826553964056075e-4
9503551	892	1.385513023706153e-4
9503551	893	1.540781231597066e-4
9503551	894	1.6213924391195178e-4
9503551	895	1.6669569595251232e-4
9503551	896	1.7001504602376372e-4
9503551	897	1.728559291223064e-4
9503551	898	1.755017729010433e-4
9503551	899	9.674498141976073e-5
9503551	900	4.028008333989419e-5
9503551	901	1.4396732694876846e-5
9503551	902	4.6907944124541245e-6
9503551	903	1.4387238707058714e-6
9503551	904	4.2358809082543303e-7
9503551	905	1.215485951888695e-7
9503551	906	0.00023219155264087021
9503551	907	3.153299039695412e-4
9503551	908	3.445761394686997e-4
9503551	909	3.569152031559497e-4
9503551	910	3.6460510455071926e-4
9503551	911	3.7115151644684374e-4
9503551	912	3.775274381041527e-4
9503551	913	2.2550116409547627e-4
9503551	914	2.1426763851195574e-4
9503551	915	2.2672089107800275e-4
9503551	916	2.3713932023383677e-4
9503551	917	2.4177462910301983e-4
9503551	918	2.454211935400963e-4
9503551	919	2.483553544152528e-4
9503551	920	1.511487935204059e-4
9503551	921	7.156827632570639e-5
9503551	922	2.9529381208703853e-5
9503551	923	1.1213736797799356e-5
9503551	924	4.03944841309567e-6
9503551	925	1.4053169934413745e-6
9503551	926	4.775987463290221e-7
9503551	927	3.797268072958104e-5
9503551	928	6.283933907980099e-5
9503551	929	7.628047023899853e-5
9503551	930	8.272652485175058e-5
9503551	931	8.55191974551417e-5
9503551	932	8.655618876218796e-5
9503551	933	8.674982382217422e-5
9503551	934	5.188882278162055e-5
9503551	935	2.7208840037928894e-5
9503551	936	1.3005406799493358e-5
9503551	937	5.773790235252818e-6
9503551	938	2.4187545477616368e-6
9503551	939	9.681332358013606e-7
9503551	940	3.6017820548295276e-7
9503551	941	1.33890395659364e-7
9503551	942	4.9465349150068505e-8
9503551	943	1.818093053884695e-8
9503551	944	6.942932451181605e-9
9503551	945	2.9612814422819156e-9
9503551	946	1.5544517895094145e-9
9503551	947	1.0799909855307988e-9
9503551	948	9.191287175802643e-10
9503551	949	8.645927307426859e-10
9503551	950	8.448813315631298e-10
9503551	951	8.371952020524986e-10
9503551	952	8.334407053389725e-10
9503551	953	8.306655918666195e-10
9503551	954	8.267160844788179e-10
9503551	955	1.694021989351313e-6
9503551	956	4.22641278419178e-6
9503551	957	6.272914561122889e-6
9503551	958	7.679775990254711e-6
9503551	959	8.496674126945436e-6
9503551	960	8.819339200272225e-6
9503551	961	8.455835995846428e-6
9503551	962	6.771626431145705e-6
9503551	963	4.4397174860932864e-6
9503551	964	2.4531022972951178e-6
9503551	965	1.1927891137020197e-6
9503551	966	5.466804964271432e-7
9503551	967	2.197175916762717e-7
9503551	968	8.626295056046729e-8
9503551	969	3.338520215834251e-8
9503551	970	1.2749334032946535e-8
9503551	971	4.830160715840748e-9
9503551	972	2.1344388478894416e-9
9503551	973	1.3043974789184176e-9
9503551	974	1.0401720595965003e-9
9503551	975	9.486216256959779e-10
9503551	976	4.441403871169314e-5
9503551	977	7.959557842696086e-5
9503551	978	9.864680032478645e-5
9503551	979	1.0707160254241899e-4
9503551	980	1.098408320103772e-4
9503551	981	1.0980411025229841e-4
9503551	982	1.0841777111636475e-4
9503551	983	1.5768730372656137e-4
9503551	984	1.9964629609603435e-4
9503551	985	2.2188990260474384e-4
9503551	986	2.3202269221656024e-4
9503551	987	2.3696555581409484e-4
9503551	988	2.3974638315849006e-4
9503551	989	2.4171060067601502e-4
9503551	990	1.5415668895002455e-4
9503551	991	7.717411790508777e-5
9503551	992	3.369126716279425e-5
9503551	993	1.3512730220099911e-5
9503551	994	5.1259244173706975e-6
9503551	995	1.8727562292042421e-6
9503551	996	6.665253522442072e-7
9503551	997	3.068655205424875e-4
9503551	998	4.35441208537668e-4
9503551	999	4.84403979498893e-4
9503551	1000	5.012633046135306e-4
9503551	1001	5.090520135127008e-4
9503551	1002	5.151226068846881e-4
9503551	1003	5.204705521464348e-4
9503551	1004	2.8103473596274853e-4
9503551	1005	2.1986427600495517e-4
9503551	1006	2.1313851175364107e-4
9503551	1007	2.1740846568718553e-4
9503551	1008	2.2136121697258204e-4
9503551	1009	2.2386830823961645e-4
9503551	1010	2.2505926608573645e-4
9503551	1011	1.5469302888959646e-4
9503551	1012	8.578617416787893e-5
9503551	1013	4.217790410621092e-5
9503551	1014	1.9259796317783184e-5
9503551	1015	8.37031620903872e-6
9503551	1016	3.509121370370849e-6
9503551	1017	1.4369419432114228e-6
9503551	1018	5.2974370191805065e-5
9503551	1019	8.963634172687307e-5
9503551	1020	1.1200758308405057e-4
9503551	1021	1.244370942004025e-4
9503551	1022	1.3046240201219916e-4
9503551	1023	1.3244597357697785e-4
9503551	1024	1.3184394629206508e-4
9503551	1025	8.430903835687786e-5
9503551	1026	4.877750325249508e-5
9503551	1027	2.5929941330105066e-5
9503551	1028	1.2580844668264035e-5
9503551	1029	5.693821549357381e-6
9503551	1030	2.4855355604813667e-6
9503551	1031	1.0549433682172094e-6
9503551	1032	4.3663590076903347e-7
9503551	1033	1.7670518559498305e-7
9503551	1034	7.023108850034987e-8
9503551	1035	2.7861831952691318e-8
9503551	1036	1.1215159467781177e-8
9503551	1037	4.741322445767082e-9
9503551	1038	2.2502282259750928e-9
9503551	1039	1.2992837916669941e-9
9503551	1040	9.371288189896632e-10
9503551	1041	7.988282257898049e-10
9503551	1042	7.453114791999838e-10
9503551	1043	7.235410603989578e-10
9503551	1044	7.135285695625271e-10
9503551	1045	7.092736398206512e-10
9503551	1046	1.971029632841237e-6
9503551	1047	5.311153472575825e-6
9503551	1048	8.595501640229486e-6
9503551	1049	1.1052344234485645e-5
9503551	1050	1.256866380572319e-5
9503551	1051	1.3405900062934961e-5
9503551	1052	1.3832191143592354e-5
9503551	1053	1.190868169942405e-5
9503551	1054	8.205824997276068e-6
9503551	1055	4.610787073033862e-6
9503551	1056	2.1160819869692205e-6
9503551	1057	8.78691821526445e-7
9503551	1058	2.9844201776541013e-7
9503551	1059	8.861427858164461e-8
9503551	1060	2.614508609610766e-8
9503551	1061	8.484114744078397e-9
9503551	1062	3.303099571638768e-9
9503551	1063	1.7579222522101645e-9
9503551	1064	1.3008547572468387e-9
9503551	1065	1.1660679088976167e-9
9503551	1066	1.124171644661942e-9
9503551	1067	4.0035614802036434e-5
9503551	1068	7.003518112469465e-5
9503551	1069	7.696718967054039e-5
9503551	1070	6.770560139557347e-5
9503551	1071	5.8323923440184444e-5
9503551	1072	5.327186227077618e-5
9503551	1073	3.8715126720489934e-5
9503551	1074	3.108928649453446e-5
9503551	1075	2.970275454572402e-5
9503551	1076	3.0499542845063843e-5
9503551	1077	2.6223620807286352e-5
9503551	1078	2.485852201061789e-5
9503551	1079	2.631371171446517e-5
9503551	1080	2.941711682069581e-5
9503551	1081	1.3924895938544068e-5
9503551	1082	4.322346285334788e-6
9503551	1083	1.1667347052934929e-6
9503551	1084	2.948929420654167e-7
9503551	1085	7.148891256747447e-8
9503551	1086	1.7403726459974678e-8
9503551	1087	4.825749577719307e-9
9503551	1088	6.462949386332184e-5
9503551	1089	8.795827307039872e-5
9503551	1090	9.891249646898359e-5
9503551	1091	1.0643019777489826e-4
9503551	1092	1.1280696344329044e-4
9503551	1093	1.1903755512321368e-4
9503551	1094	1.253017398994416e-4
9503551	1095	3.466499038040638e-5
9503551	1096	3.919343726010993e-5
9503551	1097	4.000014450866729e-5
9503551	1098	3.5096920328214765e-5
9503551	1099	3.165332236676477e-5
9503551	1100	3.1772702641319484e-5
9503551	1101	3.203378219041042e-5
9503551	1102	3.2294716220349073e-5
9503551	1103	1.2891655387647916e-5
9503551	1104	4.162598997936584e-6
9503551	1105	1.107456455429201e-6
9503551	1106	2.9145550684006594e-7
9503551	1107	7.426589831993624e-8
9503551	1108	1.8069997054226405e-8
9503551	1109	5.420603521599787e-9
9503551	1110	2.4648972612340003e-5
9503551	1111	3.8168556784512475e-5
9503551	1112	4.54422042821534e-5
9503551	1113	4.869019903708249e-5
9503551	1114	3.477692371234298e-5
9503551	1115	1.948799217643682e-5
9503551	1116	1.7132641005446203e-5
9503551	1117	6.841402864665724e-6
9503551	1118	2.2297406303550815e-6
9503551	1119	6.704248676214775e-7
9503551	1120	1.854068329976144e-7
9503551	1121	4.8280494269192786e-8
9503551	1122	1.2716368402720946e-8
9503551	1123	4.030915157215986e-9
9503551	1124	1.981441677401108e-9
9503551	1125	1.5218655224913391e-9
9503551	1126	1.4203951348434884e-9
9503551	1127	1.3785699248813899e-9
9503551	1128	1.3499954487627974e-9
9503551	1129	1.3360748063462324e-9
9503551	1130	1.3260937903325498e-9
9503551	1131	1.3224418227153478e-9
9503551	1132	1.3240876173270522e-9
9503551	1133	1.328877119455285e-9
9503551	1134	1.3362667639071901e-9
9503551	1135	1.3338039561716641e-9
9503551	1136	1.3808865162445727e-9
9503551	1137	1.3605317983333975e-9
9503551	1138	1.4126177347861812e-6
9503551	1139	1.6883469697859255e-6
9503551	1140	1.5317917814172688e-6
9503551	1141	1.5117411749088205e-6
9503551	1142	1.1440117759775603e-6
9503551	1143	1.179679543383827e-6
9503551	1144	1.396438165102154e-6
9503551	1145	9.54413508225116e-7
9503551	1146	4.6063971126386605e-7
9503551	1147	1.798634627903084e-7
9503551	1148	6.189332424355598e-8
9503551	1149	2.0110549669993816e-8
9503551	1150	6.80925005269728e-9
9503551	1151	2.8360700454754806e-9
9503551	1152	1.7025353349353622e-9
9503551	1153	1.4932710623583034e-9
9503551	1154	1.4016443561359893e-9
9503551	1155	1.434485641382821e-9
9503551	1156	1.4261798408909954e-9
9503551	1157	1.4808727577531045e-9
9503551	1158	1.4089994726518285e-9
9503551	1159	1.160685314971488e-5
9503551	1160	2.0805404346901923e-5
9503551	1161	2.759823291853536e-5
9503551	1162	2.415189919702243e-5
9503551	1163	2.3912518372526392e-5
9503551	1164	2.697628406167496e-5
9503551	1165	2.9778460884699598e-5
9503551	1166	3.668905992526561e-5
9503551	1167	4.232762148603797e-5
9503551	1168	4.734074536827393e-5
9503551	1169	5.253828567219898e-5
9503551	1170	5.812647577840835e-5
9503551	1171	6.403304723789915e-5
9503551	1172	6.977487646508962e-5
9503551	1173	3.3641183108557016e-5
9503551	1174	1.1672942491713911e-5
9503551	1175	3.305354994154186e-6
9503551	1176	8.254988301814592e-7
9503551	1177	1.9440145138105436e-7
9503551	1178	4.549364618355867e-8
9503551	1179	1.1197714755439847e-8
9503551	1180	9.591895650373772e-5
9503551	1181	1.2821999553125352e-4
9503551	1182	1.422043569618836e-4
9503551	1183	1.5102779434528202e-4
9503551	1184	1.5796980005688965e-4
9503551	1185	1.6370482626371086e-4
9503551	1186	1.6677110397722572e-4
9503551	1187	1.0307802585884929e-4
9503551	1188	1.0570645099505782e-4
9503551	1189	1.1410497972974554e-4
9503551	1190	1.199981415993534e-4
9503551	1191	1.241755235241726e-4
9503551	1192	1.2760674871969968e-4
9503551	1193	1.3071423745714128e-4
9503551	1194	6.848748307675123e-5
9503551	1195	2.6953051929012872e-5
9503551	1196	9.152881830232218e-6
9503551	1197	2.8568229026859626e-6
9503551	1198	8.478409654344432e-7
9503551	1199	2.443561584186682e-7
9503551	1200	6.967409404978753e-8
9503551	1201	8.627669740235433e-5
9503551	1202	1.2812447675969452e-4
9503551	1203	1.4473730698227882e-4
9503551	1204	1.5145725046750158e-4
9503551	1205	1.5476725820917636e-4
9503551	1206	1.5691974840592593e-4
9503551	1207	1.5866794274188578e-4
9503551	1208	6.78005235386081e-5
9503551	1209	2.447699625918176e-5
9503551	1210	8.240507668233477e-6
9503551	1211	2.662802444319823e-6
9503551	1212	8.355413569915981e-7
9503551	1213	2.5656837010501476e-7
9503551	1214	7.786425015865461e-8
9503551	1215	2.3879575650198603e-8
9503551	1216	7.85933629288138e-9
9503551	1217	3.1747178219632133e-9
9503551	1218	1.819029149530138e-9
9503551	1219	1.428051565888211e-9
9503551	1220	1.3133251153263359e-9
9503551	1221	1.276990735377126e-9
9503551	1222	1.262702387094805e-9
9503551	1223	1.2410864558276558e-9
9503551	1224	1.231938329127047e-9
9503551	1225	1.222246748255884e-9
9503551	1226	1.2139781402353833e-9
9503551	1227	1.2037771890405224e-9
9503551	1228	1.1948608769074553e-9
9503551	1229	1.7749601965988404e-6
9503551	1230	3.897178885381436e-6
9503551	1231	5.4395163715526e-6
9503551	1232	6.317217867035652e-6
9503551	1233	6.736533578077797e-6
9503551	1234	6.918194685567869e-6
9503551	1235	7.0259629865176976e-6
9503551	1236	5.382422841648804e-6
9503551	1237	3.2762882256065495e-6
9503551	1238	1.703630459815031e-6
9503551	1239	7.953888143674703e-7
9503551	1240	3.442719389568083e-7
9503551	1241	1.407738068337494e-7
9503551	1242	5.5037975954519425e-8
9503551	1243	2.093105599954015e-8
9503551	1244	8.160517595001693e-9
9503551	1245	3.5672778064821387e-9
9503551	1246	1.9514283522426012e-9
9503551	1247	1.3910572693731638e-9
9503551	1248	1.1961011070482641e-9
9503551	1249	1.131344018467928e-9
9503551	1250	6.379203114192933e-5
9503551	1251	1.1345637176418677e-4
9503551	1252	1.393005804857239e-4
9503551	1253	1.494678290328011e-4
9503551	1254	1.5113779227249324e-4
9503551	1255	1.506706903455779e-4
9503551	1256	1.5384786820504814e-4
9503551	1257	2.0819336350541562e-4
9503551	1258	2.5339171406812966e-4
9503551	1259	2.751026477199048e-4
9503551	1260	2.8476316947489977e-4
9503551	1261	2.7522857999429107e-4
9503551	1262	2.7389501337893307e-4
9503551	1263	2.803000097628683e-4
9503551	1264	1.7529829347040504e-4
9503551	1265	8.404206892009825e-5
9503551	1266	3.48886132996995e-5
9503551	1267	1.339695791102713e-5
9503551	1268	4.90994125357247e-6
9503551	1269	1.7394484075339278e-6
9503551	1270	5.9663256024578e-7
9503551	1271	3.519333840813488e-4
9503551	1272	4.977813805453479e-4
9503551	1273	5.507039604708552e-4
9503551	1274	5.718064494431019e-4
9503551	1275	5.871512112207711e-4
9503551	1276	6.018601125106215e-4
9503551	1277	6.176441092975438e-4
9503551	1278	3.6371799069456756e-4
9503551	1279	3.17680329317227e-4
9503551	1280	3.251729067414999e-4
9503551	1281	3.362889401614666e-4
9503551	1282	3.415456449147314e-4
9503551	1283	3.441123990342021e-4
9503551	1284	3.473040123935789e-4
9503551	1285	2.4015216331463307e-4
9503551	1286	1.336791756330058e-4
9503551	1287	6.520421447930858e-5
9503551	1288	2.933134419436101e-5
9503551	1289	1.256840732821729e-5
9503551	1290	5.227527708484558e-6
9503551	1291	2.1340808871173067e-6
9503551	1292	4.8808746214490384e-5
9503551	1293	8.100351260509342e-5
9503551	1294	1.0039543849416077e-4
9503551	1295	1.1120879935333505e-4
9503551	1296	1.1668054503388703e-4
9503551	1297	2.3449493164662272e-4
9503551	1298	2.630704257171601e-4
9503551	1299	1.350875973002985e-4
9503551	1300	5.1831146265612915e-5
9503551	1301	2.200655399064999e-5
9503551	1302	9.665753168519586e-6
9503551	1303	4.215228273096727e-6
9503551	1304	1.8061293758364627e-6
9503551	1305	7.605082146255882e-7
9503551	1306	3.1297625469051127e-7
9503551	1307	1.2592842324465892e-7
9503551	1308	5.057081509107775e-8
9503551	1309	2.0608785789022477e-8
9503551	1310	8.731025680219773e-9
9503551	1311	4.02379596309288e-9
9503551	1312	2.16244733231008e-9
9503551	1313	1.4273531245834192e-9
9503551	1314	1.1364502672250865e-9
9503551	1315	1.0201707256740633e-9
9503551	1316	9.72088964878992e-10
9503551	1317	7.651785871587435e-10
9503551	1318	8.299876341766321e-10
9503551	1319	8.920816307877999e-10
9503551	1320	1.2653230214709765e-6
9503551	1321	3.371247657923959e-6
9503551	1322	5.432257239590399e-6
9503551	1323	7.010639365034876e-6
9503551	1324	8.050786163948942e-6
9503551	1325	8.673594493302517e-6
9503551	1326	9.028167369251605e-6
9503551	1327	8.074037395999767e-6
9503551	1328	6.138608114270028e-6
9503551	1329	3.840858880721498e-6
9503551	1330	1.7400693650415633e-6
9503551	1331	8.240962756644876e-7
9503551	1332	3.757819229122106e-7
9503551	1333	1.671333222930116e-7
9503551	1334	7.225242626418549e-8
9503551	1335	3.072295484685128e-8
9503551	1336	1.3162529732824169e-8
9503551	1337	5.914410294849404e-9
9503551	1338	2.971010104602101e-9
9503551	1339	1.7873130753187638e-9
9503551	1340	1.3118360842057086e-9
9503551	1341	3.969316458096728e-5
9503551	1342	7.583213300677016e-5
9503551	1343	1.0225860751233995e-4
9503551	1344	1.1776194878621027e-4
9503551	1345	1.249798369826749e-4
9503551	1346	1.2711195449810475e-4
9503551	1347	1.2648625124711543e-4
9503551	1348	1.7526515875943005e-4
9503551	1349	2.2492866264656186e-4
9503551	1350	2.556017425376922e-4
9503551	1351	2.707779058255255e-4
9503551	1352	2.775586908683181e-4
9503551	1353	2.8063918580301106e-4
9503551	1354	2.8230741736479104e-4
9503551	1355	1.999582746066153e-4
9503551	1356	1.1446868302300572e-4
9503551	1357	5.728266842197627e-5
9503551	1358	2.6265452106599696e-5
9503551	1359	1.1449472367530689e-5
9503551	1360	4.836077096115332e-6
9503551	1361	1.9996671198896365e-6
9503551	1362	3.847922198474407e-4
9503551	1363	5.689500248990953e-4
9503551	1364	6.532039842568338e-4
9503551	1365	6.878261337988079e-4
9503551	1366	6.934268749319017e-4
9503551	1367	6.824188749305904e-4
9503551	1368	6.530800019390881e-4
9503551	1369	3.487952926661819e-4
9503551	1370	2.554399543441832e-4
9503551	1371	2.3507507285103202e-4
9503551	1372	2.354153839405626e-4
9503551	1373	2.3710053937975317e-4
9503551	1374	2.3888726718723774e-4
9503551	1375	2.4144572671502829e-4
9503551	1376	1.777321012923494e-4
9503551	1377	1.0799979645526037e-4
9503551	1378	5.273709393804893e-5
9503551	1379	2.402700556558557e-5
9503551	1380	1.0796597052831203e-5
9503551	1381	4.762644948641537e-6
9503551	1382	2.0619493170670466e-6
9503551	1383	2.8827245841966942e-5
9503551	1384	5.54877842660062e-5
9503551	1385	7.611014734720811e-5
9503551	1386	8.983293082565069e-5
9503551	1387	9.783957648323849e-5
9503551	1388	1.0220845433650538e-4
9503551	1389	1.0447011300129816e-4
9503551	1390	8.032214100239798e-5
9503551	1391	5.483451241161674e-5
9503551	1392	3.407272379263304e-5
9503551	1393	1.9663611965370364e-5
9503551	1394	1.0724267667683307e-5
9503551	1395	5.600932126981206e-6
9503551	1396	2.8290771751926513e-6
9503551	1397	1.392121589560702e-6
9503551	1398	4.870908583143319e-7
9503551	1399	1.889958127776481e-7
9503551	1400	7.781940070117344e-8
9503551	1401	3.2468463473378506e-8
9503551	1402	1.3740153015362466e-8
9503551	1403	6.08490458020583e-9
9503551	1404	2.981033198068417e-9
9503551	1405	1.7269503604921965e-9
9503551	1406	1.2182074238253904e-9
9503551	1407	1.0110546844188661e-9
9503551	1408	9.23981779976657e-10
9503551	1409	9.274072620968354e-10
9503551	1410	9.81458914139921e-10
9503551	1411	1.9028618680749787e-6
9503551	1412	4.897040071227821e-6
9503551	1413	7.420255315082613e-6
9503551	1414	9.083971235668287e-6
9503551	1415	9.91446268017171e-6
9503551	1416	1.034181968861958e-5
9503551	1417	1.0545886652835179e-5
9503551	1418	8.62206616147887e-6
9503551	1419	5.773662451247219e-6
9503551	1420	2.848794338206062e-6
9503551	1421	1.1663877330647665e-6
9503551	1422	4.654213796584372e-7
9503551	1423	1.798757978122012e-7
9503551	1424	6.651855244399485e-8
9503551	1425	2.398822296356684e-8
9503551	1426	8.803803019930001e-9
9503551	1427	3.7705398803211665e-9
9503551	1428	2.1559072305166183e-9
9503551	1429	1.6230902177838402e-9
9503551	1430	1.472154176340723e-9
9503551	1431	1.3375742735632912e-9
9503551	1432	3.3631353289820254e-5
9503551	1433	4.2013401980511844e-5
9503551	1434	4.378807352622971e-5
9503551	1435	4.6017135900910944e-5
9503551	1436	4.250411438988522e-5
9503551	1437	2.988792948599439e-5
9503551	1438	2.3293277990887873e-5
9503551	1439	2.3446253180736676e-5
9503551	1440	2.2383526811609045e-5
9503551	1441	2.1728719730162993e-5
9503551	1442	2.2830288799013942e-5
9503551	1443	2.5794030079850927e-5
9503551	1444	2.9720969905611128e-5
9503551	1445	3.379931877134368e-5
9503551	1446	1.6104393580462784e-5
9503551	1447	5.512265943252714e-6
9503551	1448	1.5965154034347506e-6
9503551	1449	4.205898846976197e-7
9503551	1450	1.0513572590298281e-7
9503551	1451	2.608609328547118e-8
9503551	1452	7.1284209646194086e-9
9503551	1453	8.125474414555356e-5
9503551	1454	1.0903449583565816e-4
9503551	1455	1.2095514102838933e-4
9503551	1456	1.2876372784376144e-4
9503551	1457	1.3542189844883978e-4
9503551	1458	1.4163814194034785e-4
9503551	1459	1.4703055785503238e-4
9503551	1460	3.954707062803209e-5
9503551	1461	9.492618119111285e-6
9503551	1462	3.8727346691302955e-5
9503551	1463	6.108169327490032e-5
9503551	1464	7.233206270029768e-5
9503551	1465	7.72618004702963e-5
9503551	1466	7.762369205011055e-5
9503551	1467	5.948103716946207e-5
9503551	1468	2.4504361135768704e-5
9503551	1469	8.037244697334245e-6
9503551	1470	2.4352434593311045e-6
9503551	1471	6.716466600664717e-7
9503551	1472	1.795606721088916e-7
9503551	1473	4.6059483338467544e-8
9503551	1474	1.2612553668134296e-8
9503551	1475	3.3323791285511106e-5
9503551	1476	4.7221827117027715e-5
9503551	1477	3.775913501158357e-5
9503551	1478	3.303047196823172e-5
9503551	1479	3.0633193091489375e-5
9503551	1480	2.8585976906470023e-5
9503551	1481	2.6787352908286266e-5
9503551	1482	1.091213653126033e-5
9503551	1483	3.3405324302293593e-6
9503551	1484	9.041713724400324e-7
9503551	1485	2.4002778786780254e-7
9503551	1486	5.9559564391520325e-8
9503551	1487	1.5330449798511836e-8
9503551	1488	4.8133057539700985e-9
9503551	1489	2.3391013570517316e-9
9503551	1490	1.75247849565352e-9
9503551	1491	1.6046599604635503e-9
9503551	1492	1.6035056615848475e-9
9503551	1493	1.6835484117905253e-9
9503551	1494	1.871409249787348e-9
9503551	1495	1.7484411696244706e-9
9503551	1496	1.6896922749864984e-9
9503551	1497	1.5917446249957834e-9
9503551	1498	1.876748978446585e-9
9503551	1499	1.8474108909316556e-9
9503551	1500	1.6896725130166601e-9
9503551	1501	1.6310048867040905e-9
9503551	1502	1.6507020195177802e-9
9503551	1503	9.883918892228394e-7
9503551	1504	1.998213065235177e-6
9503551	1505	2.6833126867131796e-6
9503551	1506	3.13811210617132e-6
9503551	1507	3.4843974390241783e-6
9503551	1508	3.7740562675026013e-6
9503551	1509	4.039300165459281e-6
9503551	1510	2.6872135094890837e-6
9503551	1511	1.3211100622356753e-6
9503551	1512	5.380141487876244e-7
9503551	1513	1.9354433788976166e-7
9503551	1514	6.443480771167742e-8
9503551	1515	2.0894695751394465e-8
9503551	1516	7.244711941467585e-9
9503551	1517	3.1876190575985675e-9
9503551	1518	2.024284295742973e-9
9503551	1519	1.7087034009932722e-9
9503551	1520	1.593342235928219e-9
9503551	1521	1.6358647769720847e-9
9503551	1522	1.6733952001857233e-9
9503551	1523	1.7585691791666136e-9
9503551	1524	3.072543040616438e-5
9503551	1525	4.405517756822519e-5
9503551	1526	4.527842247625813e-5
9503551	1527	4.725703183794394e-5
9503551	1528	5.09110395796597e-5
9503551	1529	5.5584085203008726e-5
9503551	1530	6.067151844035834e-5
9503551	1531	6.546104123117402e-5
9503551	1532	5.0840506446547806e-5
9503551	1533	3.424341048230417e-5
9503551	1534	3.109338285867125e-5
9503551	1535	3.073022162425332e-5
9503551	1536	2.8656606446020305e-5
9503551	1537	2.837519241438713e-5
9503551	1538	1.0816645044542383e-5
9503551	1539	3.50968866769108e-6
9503551	1540	1.0268812502545188e-6
9503551	1541	2.6250910423186724e-7
9503551	1542	4.812967091538667e-8
9503551	1543	8.770756565468218e-9
9503551	1544	3.0165547837412987e-9
9503551	1545	2.5912042474374175e-5
9503551	1546	3.273577749496326e-5
9503551	1547	3.610489147831686e-5
9503551	1548	3.7404570321086794e-5
9503551	1549	3.3468160836491734e-5
9503551	1550	2.9590644771815278e-5
9503551	1551	3.369439946254715e-5
9503551	1552	2.3528142264694907e-5
9503551	1553	2.7516265618032776e-5
9503551	1554	3.291736720711924e-5
9503551	1555	3.813596413237974e-5
9503551	1556	4.3386240577092394e-5
9503551	1557	4.876188904745504e-5
9503551	1558	5.1662689656950533e-05
9503551	1559	2.239034256490413e-5
9503551	1560	6.839526577095967e-6
9503551	1561	1.9044618966290727e-6
9503551	1562	5.113295742376067e-7
9503551	1563	1.3506212326319655e-7
9503551	1564	3.575507889763685e-8
9503551	1565	1.015552886229898e-8
9503551	1566	4.7382556658703834e-5
9503551	1567	6.569908146047965e-5
9503551	1568	7.040303171379492e-5
9503551	1569	7.435048610204831e-5
9503551	1570	7.904346421128139e-5
9503551	1571	8.387486741412431e-5
9503551	1572	8.68296338012442e-5
9503551	1573	3.50958107446786e-5
9503551	1574	1.1601828191487584e-5
9503551	1575	3.4748857160593616e-6
9503551	1576	9.770735687197885e-7
9503551	1577	2.640149432409089e-7
9503551	1578	7.003014701467691e-8
9503551	1579	1.9096116687933318e-8
9503551	1580	6.03875971449952e-9
9503551	1581	2.773668628108794e-9
9503551	1582	1.971102170372774e-9
9503551	1583	1.7758491344110894e-9
9503551	1584	1.7266579277475103e-9
9503551	1585	1.7104413441160204e-9
9503551	1586	1.704625551823824e-9
9503551	1587	1.7009657016231472e-9
9503551	1588	1.6972909744339404e-9
9503551	1589	1.6930814528137716e-9
9503551	1590	1.6885076670192234e-9
9503551	1591	1.683916561745491e-9
9503551	1592	1.6790735468674711e-9
9503551	1593	1.6737244923348271e-9
9503551	1594	1.6036351553339045e-6
9503551	1595	3.3998178423644276e-6
9503551	1596	4.611554686562158e-6
9503551	1597	5.2581681302399375e-6
9503551	1598	5.567003427131567e-6
9503551	1599	5.7153192756231874e-06
9503551	1600	5.773720204160782e-6
9503551	1601	4.162137884122785e-6
9503551	1602	2.332905751245562e-6
9503551	1603	1.1049854720113217e-6
9503551	1604	4.663631614221231e-7
9503551	1605	1.8158590364691918e-7
9503551	1606	6.685246489723795e-8
9503551	1607	2.405557886220322e-8
9503551	1608	8.990823197052578e-9
9503551	1609	3.922224767194393e-9
9503551	1610	2.2796915466472e-9
9503551	1611	1.754702494416449e-9
9503551	1612	1.5883685478002008e-9
9503551	1613	1.5328517344315173e-9
9503551	1614	1.5142052056660305e-9
9503551	1615	5.955639426247217e-5
9503551	1616	1.0325312177883461e-4
9503551	1617	1.2565536599140614e-4
9503551	1618	1.3627950102090836e-4
9503551	1619	1.4389125863090158e-4
9503551	1620	1.470386778237298e-4
9503551	1621	1.4839605137240142e-4
9503551	1622	1.7640124133322388e-4
9503551	1623	2.0051392493769526e-4
9503551	1624	2.1408867905847728e-4
9503551	1625	2.1317604114301503e-4
9503551	1626	2.1516205742955208e-4
9503551	1627	2.1971076785121113e-4
9503551	1628	2.248924720333889e-4
9503551	1629	0.00013129808939993382
9503551	1630	5.88750590395648e-5
9503551	1631	2.2894604626344517e-5
9503551	1632	8.154444003594108e-6
9503551	1633	2.7473749923956348e-6
9503551	1634	8.931924639909994e-7
9503551	1635	2.828084575412504e-7
9503551	1636	2.969331108033657e-4
9503551	1637	4.1408021934330463e-4
9503551	1638	4.597943043336272e-4
9503551	1639	4.798205627594143e-4
9503551	1640	4.909950657747686e-4
9503551	1641	4.989621811546385e-4
9503551	1642	5.060357507318258e-4
9503551	1643	2.9766609077341855e-4
9503551	1644	2.6983063435181975e-4
9503551	1645	2.8120772913098335e-4
9503551	1646	2.541847061365843e-4
9503551	1647	2.576468978077173e-4
9503551	1648	2.6805215748026967e-4
9503551	1649	2.783378295134753e-4
9503551	1650	1.8158329476136714e-4
9503551	1651	9.242237865692005e-5
9503551	1652	4.1132778278551996e-5
9503551	1653	1.6898507965379395e-5
9503551	1654	6.570756340806838e-6
9503551	1655	2.4678356567164883e-6
9503551	1656	9.081518896891794e-7
9503551	1657	1.002797216642648e-4
9503551	1658	1.542495738249272e-4
9503551	1659	1.7909191956277937e-4
9503551	1660	1.8969767552334815e-4
9503551	1661	1.9385814084671438e-4
9503551	1662	1.9489892292767763e-4
9503551	1663	1.9466367666609585e-4
9503551	1664	9.966252400772646e-5
9503551	1665	4.704480306827463e-5
9503551	1666	2.170468542317394e-5
9503551	1667	9.786777809495106e-6
9503551	1668	4.297383839002578e-6
9503551	1669	1.8339554799240432e-6
9503551	1670	7.632433494109137e-7
9503551	1671	3.1054108262651425e-7
9503551	1672	1.2391917891818593e-7
9503551	1673	4.9325546314094026e-8
9503551	1674	1.9908110715505245e-8
9503551	1675	8.427784692344176e-9
9503551	1676	3.99820621055369e-9
9503551	1677	2.3017552308601807e-9
9503551	1678	1.6544526859618713e-9
9503551	1679	1.4068645137754743e-9
9503551	1680	1.3109902052832467e-9
9503551	1681	1.0929313010166197e-9
9503551	1682	1.0239028513936432e-9
9503551	1683	1.0492039459464308e-9
9503551	1684	1.0831986418935458e-9
9503551	1685	1.6652464864819194e-6
9503551	1686	4.239107965986477e-6
9503551	1687	6.494415629276773e-6
9503551	1688	8.023590453376528e-6
9503551	1689	8.91491163201863e-6
9503551	1690	9.389994374942034e-6
9503551	1691	9.637290531827603e-6
9503551	1692	8.233299013227224e-6
9503551	1693	5.914370376558509e-6
9503551	1694	3.727171815626207e-6
9503551	1695	2.133250063707237e-6
9503551	1696	1.0676744750526268e-6
9503551	1697	5.15255237587553e-7
9503551	1698	2.422475233743171e-7
9503551	1699	1.1105436215075315e-7
9503551	1700	5.004300263067307e-8
9503551	1701	2.2449690106896014e-8
9503551	1702	1.0257587668149881e-8
9503551	1703	4.972633860234055e-9
9503551	1704	2.7155349080487667e-9
9503551	1705	1.7626262671655013e-9
9503551	1706	2.52363952313317e-5
9503551	1707	5.381000664783642e-5
9503551	1708	7.555598131148145e-5
9503551	1709	8.935677033150569e-5
9503551	1710	9.726398275233805e-5
9503551	1711	1.0147653665626422e-4
9503551	1712	1.0355679114582017e-4
9503551	1713	1.6323593445122242e-4
9503551	1714	2.2079312475398183e-4
9503551	1715	2.5440577883273363e-4
9503551	1716	2.701876510400325e-4
9503551	1717	2.4922293960116804e-4
9503551	1718	2.3688744113314897e-4
9503551	1719	2.3719760065432638e-4
9503551	1720	1.6331796359736472e-4
9503551	1721	9.068866347661242e-5
9503551	1722	4.446403181646019e-5
9503551	1723	2.020258762058802e-5
9503551	1724	8.743548278289381e-6
9503551	1725	3.6655380881711608e-6
9503551	1726	1.5045868622109992e-6
9503551	1727	3.8256682455539703e-4
9503551	1728	5.661048926413059e-4
9503551	1729	6.499546580016613e-4
9503551	1730	6.902758032083511e-4
9503551	1731	7.130232406780124e-4
9503551	1732	7.285899482667446e-4
9503551	1733	7.406970835290849e-4
9503551	1734	4.124391998630017e-4
9503551	1735	2.988564665429294e-4
9503551	1736	2.6879916549660265e-4
9503551	1737	2.6007613632827997e-4
9503551	1738	2.5302820722572505e-4
9503551	1739	2.457113587297499e-4
9503551	1740	2.3039004008751363e-4
9503551	1741	1.4957554230932146e-4
9503551	1742	7.966081466292962e-5
9503551	1743	3.811001079156995e-5
9503551	1744	1.7049469533958472e-5
9503551	1745	7.3163409979315475e-6
9503551	1746	3.05934759126103e-6
9503551	1747	1.2589464404300088e-6
9503551	1748	2.2842195903649554e-5
9503551	1749	4.743285171571188e-5
9503551	1750	6.67869535391219e-5
9503551	1751	7.921933138277382e-5
9503551	1752	8.599030843470246e-5
9503551	1753	8.939218969317153e-5
9503551	1754	9.111953841056675e-5
9503551	1755	7.134374027373269e-5
9503551	1756	4.5581982703879476e-5
9503551	1757	2.5332565201097168e-5
9503551	1758	1.3051444511802401e-5
9503551	1759	6.320957254501991e-6
9503551	1760	2.8798642688343534e-6
9503551	1761	1.1851545878016623e-6
9503551	1762	4.443250247732067e-7
9503551	1763	1.527689050817571e-7
9503551	1764	5.347506615294151e-8
9503551	1765	1.9206634505053444e-8
9503551	1766	7.273328161971904e-9
9503551	1767	3.031517259444172e-9
9503551	1768	1.9076613622104333e-9
9503551	1769	1.6412019521183652e-9
9503551	1770	1.5657233287669214e-9
9503551	1771	1.5390883012500467e-9
9503551	1772	1.5509102890831628e-9
9503551	1773	1.5478035519933542e-9
9503551	1774	1.5401929731595487e-9
9503551	1775	1.527052262417783e-9
9503551	1776	2.570632659626426e-6
9503551	1777	5.115799922350561e-6
9503551	1778	6.1807450038031675e-6
9503551	1779	6.450911314459518e-6
9503551	1780	6.5773715505201835e-6
9503551	1781	6.724749255226925e-6
9503551	1782	6.934884822840104e-6
9503551	1783	4.800957412953721e-6
9503551	1784	2.5368169644934824e-6
9503551	1785	1.0805810006786487e-6
9503551	1786	4.108100029043271e-7
9503551	1787	1.4157802752379212e-7
9503551	1788	4.451579371789194e-8
9503551	1789	1.3483472116604389e-8
9503551	1790	4.567283440337633e-9
9503551	1791	2.3242927582600714e-9
9503551	1792	1.7425066944909418e-9
9503551	1793	1.57952961821195e-9
9503551	1794	1.5316024004619067e-9
9503551	1795	1.514752878684078e-9
9503551	1796	1.5059095082037288e-9
9503551	1797	3.1664359994465485e-5
9503551	1798	5.241889084572904e-5
9503551	1799	5.64746223972179e-5
9503551	1800	5.15594583703205e-5
9503551	1801	4.164290658081882e-5
9503551	1802	3.509776433929801e-5
9503551	1803	3.333342829137109e-5
9503551	1804	4.285565228201449e-5
9503551	1805	5.0687547627603635e-5
9503551	1806	5.3880183259025216e-5
9503551	1807	5.629335646517575e-5
9503551	1808	5.931476334808394e-5
9503551	1809	6.31393922958523e-5
9503551	1810	6.749412568751723e-5
9503551	1811	3.2998697861330584e-5
9503551	1812	1.1801065738836769e-5
9503551	1813	3.5978032428829465e-6
9503551	1814	9.765440154296812e-7
9503551	1815	2.3920640046526387e-7
9503551	1816	5.7861932134528615e-8
9503551	1817	1.3573900226049318e-8
9503551	1818	8.325570524903014e-5
9503551	1819	1.0446195665281266e-4
9503551	1820	1.1408224963815883e-4
9503551	1821	1.2196633906569332e-4
9503551	1822	1.2860578135587275e-4
9503551	1823	1.347571233054623e-4
9503551	1824	1.4068852760829031e-4
9503551	1825	3.9796042983653024e-5
9503551	1826	1.0258006113872398e-5
9503551	1827	4.238189649186097e-5
9503551	1828	6.790133920731023e-5
9503551	1829	8.059564424911514e-5
9503551	1830	8.661791071062908e-5
9503551	1831	8.998162957141176e-5
9503551	1832	9.236298501491547e-5
9503551	1833	4.9750935431802645e-5
9503551	1834	2.0383717128424905e-5
9503551	1835	7.2681286837905645e-6
9503551	1836	2.395100182184251e-6
9503551	1837	7.52324297081941e-7
9503551	1838	2.2953362588395976e-7
9503551	1839	6.926301665544088e-8
9503551	1840	5.371170482248999e-5
9503551	1841	8.00724737928249e-5
9503551	1842	8.889591117622331e-5
9503551	1843	9.104305354412645e-5
9503551	1844	9.106754441745579e-5
9503551	1845	9.122728079091758e-5
9503551	1846	8.891434845281765e-5
9503551	1847	2.6698548026615754e-5
9503551	1848	4.919087587040849e-6
9503551	1849	1.1738834473362658e-6
9503551	1850	3.0873673040332505e-7
9503551	1851	7.31541476284292e-8
9503551	1852	1.2342474597915043e-8
9503551	1853	3.8199874374811316e-9
9503551	1854	2.287419142987801e-9
9503551	1855	1.927696002823609e-9
9503551	1856	1.891084622229755e-9
9503551	1857	1.908310176546024e-9
9503551	1858	1.918806891154645e-9
9503551	1859	1.9096337844359823e-9
9503551	1860	1.8853247851779997e-9
9503551	1861	1.8653767419607448e-9
9503551	1862	1.922024317480009e-9
9503551	1863	1.9527037764532906e-9
9503551	1864	1.9729011757618764e-9
9503551	1865	2.0145765056156506e-9
9503551	1866	1.956597328600651e-9
9503551	1867	1.8442541938057389e-9
9503551	1868	1.0214365602223552e-6
9503551	1869	1.3651184644913883e-6
9503551	1870	1.077063870980055e-6
9503551	1871	1.1089852023360436e-6
9503551	1872	1.2791642802767456e-6
9503551	1873	1.5478126442758366e-6
9503551	1874	1.7770695421859273e-6
9503551	1875	1.0661021860869369e-6
9503551	1876	4.600374836627452e-7
9503551	1877	1.7340833835532976e-7
9503551	1878	5.582876738685627e-8
9503551	1879	1.6412229797424516e-8
9503551	1880	5.9957900866436376e-9
9503551	1881	3.1535454247944017e-9
9503551	1882	2.374497043433621e-9
9503551	1883	2.1999038146702787e-9
9503551	1884	2.1293589114179667e-9
9503551	1885	2.081343541959768e-9
9503551	1886	2.0572834547039065e-9
9503551	1887	2.0445094506271744e-9
9503551	1888	2.0385231280783955e-9
9503551	1889	3.50090631400235e-5
9503551	1890	5.816269913339056e-5
9503551	1891	6.89319203956984e-5
9503551	1892	7.009182445472106e-5
9503551	1893	7.067712431307882e-5
9503551	1894	7.24243582226336e-5
9503551	1895	7.484070374630392e-5
9503551	1896	8.41521832626313e-5
9503551	1897	8.27429466880858e-5
9503551	1898	6.130549445515499e-5
9503551	1899	5.585081089520827e-5
9503551	1900	5.7681496400618926e-5
9503551	1901	6.188575935084373e-5
9503551	1902	6.728124571964145e-5
9503551	1903	3.2782791095087305e-5
9503551	1904	1.1571290087886155e-5
9503551	1905	3.4577901715238113e-6
9503551	1906	9.375652325616102e-7
9503551	1907	2.396228637735476e-7
9503551	1908	5.9701278587454e-8
9503551	1909	1.558216844443905e-8
9503551	1910	1.1685890058288351e-4
9503551	1911	1.5426977188326418e-4
9503551	1912	1.5209784032776952e-4
9503551	1913	1.3082801888231188e-4
9503551	1914	1.0739456047303975e-4
9503551	1915	1.011057902360335e-4
9503551	1916	7.78719040681608e-5
9503551	1917	4.339771476224996e-5
9503551	1918	4.5808657887391746e-5
9503551	1919	5.2858547860523686e-5
9503551	1920	6.064443732611835e-5
9503551	1921	6.846465839771554e-5
9503551	1922	7.526306580984965e-5
9503551	1923	8.141111902659759e-5
9503551	1924	4.046307731186971e-5
9503551	1925	1.483154028392164e-5
9503551	1926	4.6514783207385335e-6
9503551	1927	1.3409417078946717e-6
9503551	1928	3.6908477341057733e-7
9503551	1929	9.956870172800336e-8
9503551	1930	2.7389170043079503e-8
9503551	1931	6.770028994651511e-5
9503551	1932	1.000960692181252e-4
9503551	1933	1.1278026067884639e-4
9503551	1934	1.1694684508256614e-4
9503551	1935	1.0094791650772095e-4
9503551	1936	8.753816655371338e-5
9503551	1937	8.55682956171222e-5
9503551	1938	3.5153261706000194e-5
9503551	1939	1.1934829672100022e-5
9503551	1940	3.671948434202932e-6
9503551	1941	1.0563236401139875e-6
9503551	1942	2.904479288190487e-7
9503551	1943	7.795835443857868e-8
9503551	1944	2.145011457344026e-8
9503551	1945	6.909624428175221e-9
9503551	1946	3.2362195145907435e-9
9503551	1947	2.3193584830494274e-9
9503551	1948	2.0907555686733303e-9
9503551	1949	2.0321440086235043e-9
9503551	1950	2.0144139689648455e-9
9503551	1951	2.0053558813515338e-9
9503551	1952	1.9976642562369307e-9
9503551	1953	1.9877635093479284e-9
9503551	1954	1.979625574577426e-9
9503551	1955	1.972011443029942e-9
9503551	1956	1.964502560625192e-9
9503551	1957	1.9577721666053094e-9
9503551	1958	1.953736505910797e-9
9503551	1959	1.5842988432268612e-6
9503551	1960	3.1837726055528037e-6
9503551	1961	4.125930445297854e-6
9503551	1962	4.468423867365345e-6
9503551	1963	4.5325887185754254e-6
9503551	1964	4.600201009452576e-6
9503551	1965	4.006052222393919e-6
9503551	1966	2.4082971776806517e-6
9503551	1967	1.2057654430464027e-6
9503551	1968	5.254167945167865e-7
9503551	1969	2.058886110489766e-7
9503551	1970	7.525404299713045e-8
9503551	1971	2.6413218279230932e-8
9503551	1972	9.70206937012108e-9
9503551	1973	4.31239577380893e-9
9503551	1974	2.638310236946495e-9
9503551	1975	2.135418286641766e-9
9503551	1976	1.984568509527662e-9
9503551	1977	1.937958904463244e-9
9503551	1978	1.920942960254024e-9
9503551	1979	1.9119730243488675e-9
9503551	1980	5.373989915824495e-5
9503551	1981	9.10715461941436e-5
9503551	1982	1.0902910435106605e-4
9503551	1983	1.1673654080368578e-4
9503551	1984	1.2015303946100175e-4
9503551	1985	1.2196409079479054e-4
9503551	1986	1.2290067388676107e-4
9503551	1987	1.499747158959508e-4
9503551	1988	0.00017085956642404199
9503551	1989	1.7981260316446424e-4
9503551	1990	1.8245949468109757e-4
9503551	1991	1.832389534683898e-4
9503551	1992	1.8535603885538876e-4
9503551	1993	1.885603996925056e-4
9503551	1994	1.062658047885634e-4
9503551	1995	4.5215092541184276e-5
9503551	1996	1.6600803064648062e-5
9503551	1997	5.576721832767362e-6
9503551	1998	1.7678887616057182e-6
9503551	1999	5.393856099544792e-7
9503551	2000	1.6071457764610386e-7
9503551	2001	2.5244339485652745e-4
9503551	2002	3.469735092949122e-4
9503551	2003	3.826735483016819e-4
9503551	2004	3.985366492997855e-4
9503551	2005	4.0710848406888545e-4
9503551	2006	4.1306918137706816e-4
9503551	2007	4.1910912841558456e-4
9503551	2008	2.478020905982703e-4
9503551	2009	2.314424782525748e-4
9503551	2010	2.441835240460932e-4
9503551	2011	2.55680555710569e-4
9503551	2012	2.6279420126229525e-4
9503551	2013	2.674379211384803e-4
9503551	2014	2.709316904656589e-4
9503551	2015	1.7048873996827751e-4
9503551	2016	8.392619929509237e-5
9503551	2017	3.5918237699661404e-5
9503551	2018	1.4097907296672929e-5
9503551	2019	5.252313712844625e-6
9503551	2020	1.8942964743473567e-6
9503551	2021	6.674644623672066e-7
9503551	2022	5.722822606912814e-5
9503551	2023	9.039571159519255e-5
9503551	2024	1.0694629600038752e-4
9503551	2025	1.145306378020905e-4
9503551	2026	1.1744053335860372e-4
9503551	2027	1.1814379831776023e-4
9503551	2028	1.1785491369664669e-4
9503551	2029	6.523951014969498e-5
9503551	2030	3.2835741876624525e-5
9503551	2031	1.554915252199862e-5
9503551	2032	6.834599844296463e-6
9503551	2033	2.866741851903498e-6
9503551	2034	1.1539599427123903e-6
9503551	2035	4.526056045506266e-7
9503551	2036	1.744004691772716e-7
9503551	2037	6.66708288576956e-8
9503551	2038	2.5726059504904697e-8
9503551	2039	1.042443020793371e-8
9503551	2040	4.783196949631474e-9
9503551	2041	2.7240654176807766e-9
9503551	2042	1.8569384918620813e-9
9503551	2043	1.603837507246908e-9
9503551	2044	1.5357352056710738e-9
9503551	2045	1.5221437443813102e-9
9503551	2046	1.5220238402946507e-9
9503551	2047	1.5230348093808743e-9
9503551	2048	1.5219630000729012e-9
9503551	2049	1.5190064761583244e-9
9503551	2050	1.5144213421081076e-6
9503551	2051	3.887053026119247e-6
9503551	2052	6.089429916755762e-6
9503551	2053	7.791006282786839e-6
9503551	2054	8.739608347241301e-6
9503551	2055	9.191302524413913e-6
9503551	2056	9.416032298759092e-6
9503551	2057	8.086324669420719e-6
9503551	2058	5.838972356286831e-6
9503551	2059	3.687945081765065e-6
9503551	2060	2.1076616576465312e-6
9503551	2061	1.1171307505719597e-6
9503551	2062	5.590910063801857e-7
9503551	2063	2.6779775907925796e-7
9503551	2064	1.2412151306762098e-7
9503551	2065	5.585317808254331e-8
9503551	2066	2.5007338422255998e-8
9503551	2067	1.1462739202272587e-8
9503551	2068	5.61968871437557e-9
9503551	2069	3.1378684095528797e-9
9503551	2070	2.0983643711502964e-9
9503551	2071	2.3779166440363042e-5
9503551	2072	5.095975211588666e-5
9503551	2073	7.330565858865157e-5
9503551	2074	8.688342495588586e-5
9503551	2075	1.0796126298373565e-4
9503551	2076	1.2414695811457932e-4
9503551	2077	1.30308311781846e-4
9503551	2078	1.7556539387442172e-4
9503551	2079	2.2152317978907377e-4
9503551	2080	2.507982135284692e-4
9503551	2081	2.6604553568176925e-4
9503551	2082	2.7344521367922425e-4
9503551	2083	2.772065345197916e-4
9503551	2084	2.794053580146283e-4
9503551	2085	1.9895365403499454e-4
9503551	2086	1.1486282892292365e-4
9503551	2087	5.853359107277356e-5
9503551	2088	2.7564999982132576e-5
9503551	2089	1.2315368621784728e-5
9503551	2090	5.295574737829156e-6
9503551	2091	2.211858145528822e-6
9503551	2092	3.8834448787383735e-4
9503551	2093	5.700526526197791e-4
9503551	2094	6.541256443597376e-4
9503551	2095	6.938664009794593e-4
9503551	2096	7.137135835364461e-4
9503551	2097	7.255222881212831e-4
9503551	2098	7.33855995349586e-4
9503551	2099	4.0690877358429134e-4
9503551	2100	2.964203304145485e-4
9503551	2101	2.704531652852893e-4
9503551	2102	2.704389044083655e-4
9503551	2103	2.755938330665231e-4
9503551	2104	2.801805385388434e-4
9503551	2105	2.833617036230862e-4
9503551	2106	1.9829692610073835e-4
9503551	2107	1.1468549200799316e-4
9503551	2108	5.8305147831561044e-5
9503551	2109	2.662182305357419e-5
9503551	2110	1.1637176612566691e-5
9503551	2111	5.044898443884449e-6
9503551	2112	2.098722688970156e-6
9503551	2113	2.584899812063668e-5
9503551	2114	5.288908869260922e-5
9503551	2115	7.343217293964699e-5
9503551	2116	8.629256626591086e-5
9503551	2117	9.351128392154351e-5
9503551	2118	9.768056042958051e-5
9503551	2119	1.0022128844866529e-4
9503551	2120	7.776486017974094e-5
9503551	2121	5.291898196446709e-5
9503551	2122	3.250728332204744e-5
9503551	2123	1.8289521904080175e-5
9503551	2124	9.676125955593307e-6
9503551	2125	4.8716105993662495e-6
9503551	2126	2.3013903955870774e-6
9503551	2127	1.059771420841571e-6
9503551	2128	4.80175287975726e-7
9503551	2129	2.1500494540305226e-7
9503551	2130	9.55700727445219e-8
9503551	2131	4.2461245186586893e-8
9503551	2132	1.675128658007452e-8
9503551	2133	6.492176574113273e-9
9503551	2134	2.81367995569326e-9
9503551	2135	1.4889802724127321e-9
9503551	2136	1.3438400392473682e-9
9503551	2137	1.4231551492827066e-9
9503551	2138	1.5698083943860297e-9
9503551	2139	1.4791550206894044e-9
9503551	2140	1.7801963236863116e-9
9503551	2141	2.129451786458958e-6
9503551	2142	4.390919912111713e-6
9503551	2143	5.900629730604123e-6
9503551	2144	6.793698048568331e-6
9503551	2145	7.17726561560994e-6
9503551	2146	7.156520950957201e-6
9503551	2147	6.976384156587301e-6
9503551	2148	4.362649633549154e-6
9503551	2149	1.957305585165159e-6
9503551	2150	7.542696494056145e-7
9503551	2151	2.687046674054727e-7
9503551	2152	9.090611285955674e-8
9503551	2153	3.012229043974912e-8
9503551	2154	9.758903019019272e-9
9503551	2155	3.1846891790365817e-9
9503551	2156	2.4355415462196106e-9
9503551	2157	2.330901471836455e-9
9503551	2158	2.265631904307952e-9
9503551	2159	2.1129014093901333e-9
9503551	2160	2.100640772439988e-9
9503551	2161	2.1624377843920684e-9
9503551	2162	6.770472737116506e-6
9503551	2163	1.0532445230637677e-5
9503551	2164	1.3453631254378706e-5
9503551	2165	1.4919844034011476e-5
9503551	2166	1.4526989616570063e-5
9503551	2167	1.5879821148701012e-5
9503551	2168	1.5283034372259863e-5
9503551	2169	1.5618566976627335e-5
9503551	2170	1.641791095607914e-5
9503551	2171	1.7033577023539692e-5
9503551	2172	1.9153028915752657e-5
9503551	2173	2.0934365238645114e-5
9503551	2174	2.344899985473603e-5
9503551	2175	2.616955134726595e-5
9503551	2176	1.2102081200282555e-5
9503551	2177	4.018250820081448e-6
9503551	2178	1.1273457403149223e-6
9503551	2179	2.8701418841592385e-7
9503551	2180	6.993928280962791e-8
9503551	2181	1.7668440932538942e-8
9503551	2182	5.599050556526208e-9
9503551	2183	6.184523226693273e-5
9503551	2184	8.136485848808661e-5
9503551	2185	8.937402890296653e-5
9503551	2186	8.783485827734694e-5
9503551	2187	7.43070340831764e-5
9503551	2188	4.894497760687955e-5
9503551	2189	4.018824256490916e-5
9503551	2190	9.507998584012967e-6
9503551	2191	2.1217115317995194e-6
9503551	2192	1.0336641025787685e-5
9503551	2193	1.3155347005522344e-5
9503551	2194	1.5729670849395916e-5
9503551	2195	1.9078084733337164e-5
9503551	2196	2.251167461508885e-5
9503551	2197	2.5681971237645485e-5
9503551	2198	2.8624945116462186e-5
9503551	2199	1.3829935596731957e-5
9503551	2200	4.95440235681599e-6
9503551	2201	1.5447910755028715e-6
9503551	2202	4.481811117784673e-7
9503551	2203	1.2551477368560882e-7
9503551	2204	3.537086001870193e-8
9503551	2205	1.0992969201595315e-8
9503551	2206	3.9810525777284056e-5
9503551	2207	5.683435665559955e-5
9503551	2208	6.176564784254879e-5
9503551	2209	5.466986840474419e-5
9503551	2210	4.8796646296978e-5
9503551	2211	4.002583955298178e-5
9503551	2212	4.039487976115197e-5
9503551	2213	1.6806332496344112e-5
9503551	2214	5.5802997849241365e-6
9503551	2215	1.622008880985959e-6
9503551	2216	4.2371598851786985e-7
9503551	2217	1.0176059817013083e-7
9503551	2218	2.5561837091458983e-8
9503551	2219	7.73727926173251e-9
9503551	2220	3.5619436289380246e-9
9503551	2221	2.6289934673684456e-9
9503551	2222	2.3945894156440772e-9
9503551	2223	2.3178972075044157e-9
9503551	2224	2.2745159089510025e-9
9503551	2225	2.1343331546574973e-9
9503551	2226	2.1735300226310983e-9
9503551	2227	2.6569595412695435e-9
9503551	2228	2.6235300598642652e-9
9503551	2229	2.4102326801056506e-9
9503551	2230	2.441870039504579e-9
9503551	2231	2.2872339577872935e-9
9503551	2232	2.2353523476681403e-9
9503551	2233	2.277287247665072e-9
9503551	2234	5.417892907644273e-7
9503551	2235	1.0956817959595355e-6
9503551	2236	1.4727816051163245e-6
9503551	2237	1.7300166064160294e-6
9503551	2238	1.940735501193558e-6
9503551	2239	2.1416853996925056e-6
9503551	2240	2.3544737359770807e-6
9503551	2241	1.3619907122119912e-6
9503551	2242	5.038081098973635e-7
9503551	2243	1.7037835675637325e-7
9503551	2244	5.569261318782992e-8
9503551	2245	1.7546351926966963e-8
9503551	2246	6.324567536353243e-9
9503551	2247	3.00285307730519e-9
9503551	2248	2.7725337581330223e-9
9503551	2249	2.4727715430827857e-9
9503551	2250	2.429744183629623e-9
9503551	2251	2.3770583279514312e-9
9503551	2252	2.3246680136423947e-9
9503551	2253	2.403707233256114e-9
9503551	2254	2.304686885779006e-9
9503551	2255	1.028308724926319e-5
9503551	2256	1.853063076850958e-5
9503551	2257	2.3831851649447344e-5
9503551	2258	2.7484218662721105e-5
9503551	2259	3.059081791434437e-5
9503551	2260	3.363735231687315e-5
9503551	2261	3.693146936711855e-5
9503551	2262	4.405737854540348e-5
9503551	2263	4.9090158427134156e-5
9503551	2264	5.3369680244941264e-5
9503551	2265	5.8027697377838194e-5
9503551	2266	6.334524368867278e-5
9503551	2267	6.880948058096692e-5
9503551	2268	7.412529521388933e-5
9503551	2269	3.58297947968822e-5
9503551	2270	1.2598718058143277e-5
9503551	2271	3.7513868846872356e-6
9503551	2272	1.0079561434395146e-6
9503551	2273	2.5236136025341693e-7
9503551	2274	6.061230095610881e-8
9503551	2275	1.5742147141395435e-8
9503551	2276	1.1260055180173367e-4
9503551	2277	1.494595198892057e-4
9503551	2278	1.6376955318264663e-4
9503551	2279	1.7218007997144014e-4
9503551	2280	1.7949941684491932e-4
9503551	2281	1.854071015259251e-4
9503551	2282	1.8631185230333358e-4
9503551	2283	1.1049049498979002e-4
9503551	2284	1.0997307254001498e-4
9503551	2285	1.1358952906448394e-4
9503551	2286	1.1201352754142135e-4
9503551	2287	9.34344352572225e-5
9503551	2288	7.25507052266039e-5
9503551	2289	6.733291957061738e-5
9503551	2290	3.0966293707024306e-5
9503551	2291	1.084431914932793e-5
9503551	2292	3.2791876947158016e-6
9503551	2293	9.189431580125529e-7
9503551	2294	2.482670709014201e-7
9503551	2295	6.688721043701662e-8
9503551	2296	1.903571877903687e-8
9503551	2297	5.975546082481742e-5
9503551	2298	8.969551709014922e-5
9503551	2299	1.0242049029329792e-4
9503551	2300	1.0848817328223959e-4
9503551	2301	1.1216015991521999e-4
9503551	2302	1.1480670218588784e-4
9503551	2303	1.1696101137204096e-4
9503551	2304	4.8250192776322365e-5
9503551	2305	1.6501044228789397e-5
9503551	2306	5.183900611882564e-6
9503551	2307	1.5464551097466028e-6
9503551	2308	4.4513404873214313e-7
9503551	2309	1.2560387574467313e-7
9503551	2310	3.5839914147572927e-8
9503551	2311	1.1228156182596649e-8
9503551	2312	4.5931471959193004e-9
9503551	2313	2.832731382795828e-9
9503551	2314	2.3672275251129804e-9
9503551	2315	2.1963086904719376e-9
9503551	2316	2.1504529268412398e-9
9503551	2317	2.1395569760329636e-9
9503551	2318	2.13574669061245e-9
9503551	2319	2.132556575773492e-9
9503551	2320	2.12817963252121e-9
9503551	2321	2.124494802302479e-9
9503551	2322	2.1209392020438145e-9
9503551	2323	2.116014918840392e-9
9503551	2324	2.107831242881275e-9
9503551	2325	1.7229480135938502e-6
9503551	2326	3.7344047996157315e-6
9503551	2327	5.14295197717729e-6
9503551	2328	5.927205620537279e-6
9503551	2329	6.325447429844644e-6
9503551	2330	6.5255467234237585e-6
9503551	2331	6.644846052950015e-6
9503551	2332	4.977831395081012e-6
9503551	2333	2.929791435235529e-6
9503551	2334	1.4617205579270376e-6
9503551	2335	6.503419740511163e-7
9503551	2336	2.669322896053927e-7
9503551	2337	1.03716118360353e-7
9503551	2338	3.920614233265951e-8
9503551	2339	1.25989201293919e-8
9503551	2340	5.383674839265495e-9
9503551	2341	3.0891882385475355e-9
9503551	2342	2.332673165739152e-9
9503551	2343	2.083912375994146e-9
9503551	2344	2.004173493830308e-9
9503551	2345	1.9755315161518183e-9
9503551	2346	5.925593359279446e-5
9503551	2347	1.0361666500102729e-4
9503551	2348	1.2687222624663264e-4
9503551	2349	1.37604889459908e-4
9503551	2350	1.4199406723491848e-4
9503551	2351	1.4489849854726344e-4
9503551	2352	1.4608986384700984e-4
9503551	2353	1.8953722610604018e-4
9503551	2354	2.246714720968157e-4
9503551	2355	2.398946089670062e-4
9503551	2356	2.4586915969848633e-4
9503551	2357	2.4969776859506965e-4
9503551	2358	2.536273386795074e-4
9503551	2359	2.576887491159141e-4
9503551	2360	1.5739179798401892e-4
9503551	2361	7.443460344802588e-5
9503551	2362	3.051388921448961e-5
9503551	2363	1.1460385394457262e-5
9503551	2364	4.061698746227194e-6
9503551	2365	1.3857244312021066e-6
9503551	2366	4.61270673213221e-7
9503551	2367	3.30160342855379e-4
9503551	2368	4.652059869840741e-4
9503551	2369	5.189678631722927e-4
9503551	2370	5.424265982583165e-4
9503551	2371	5.551659851334989e-4
9503551	2372	5.638410802930593e-4
9503551	2373	5.711039993911982e-4
9503551	2374	3.350426268298179e-4
9503551	2375	2.9709324007853866e-4
9503551	2376	3.0725105898454785e-4
9503551	2377	3.207076224498451e-4
9503551	2378	3.2919575460255146e-4
9503551	2379	3.344884607940912e-4
9503551	2380	3.382911963853985e-4
9503551	2381	2.2891158005222678e-4
9503551	2382	1.2364563008304685e-4
9503551	2383	5.866576611879282e-5
9503551	2384	2.4931850930443034e-5
9503551	2385	1.021109983412316e-5
9503551	2386	4.068982889293693e-6
9503551	2387	1.5719707562311669e-6
9503551	2388	4.528776480583474e-5
9503551	2389	7.459303014911711e-5
9503551	2390	9.161263733403757e-5
9503551	2391	1.0084668610943481e-4
9503551	2392	1.0560403461568058e-4
9503551	2393	1.079609282896854e-4
9503551	2394	1.089250945369713e-4
9503551	2395	6.892002420499921e-5
9503551	2396	3.967272277805023e-5
9503551	2397	2.0494318960118107e-5
9503551	2398	1.0063121408165898e-5
9503551	2399	4.750691459776135e-6
9503551	2400	2.154959247491206e-6
9503551	2401	9.406032290826261e-7
9503551	2402	3.9929383888193115e-7
9503551	2403	1.6457116203127953e-7
9503551	2404	6.644390282417589e-8
9503551	2405	2.710943292072443e-8
9503551	2406	1.1594758042576814e-8
9503551	2407	5.501550326414417e-9
9503551	2408	3.116264135627489e-9
9503551	2409	2.1884249967740743e-9
9503551	2410	1.8147596758666396e-9
9503551	2411	1.6709535977099677e-9
9503551	2412	1.6141672443126254e-9
9503551	2413	1.5901516770000512e-9
9503551	2414	1.5788372831337938e-9
9503551	2415	1.5721801638335364e-9
9503551	2416	1.319655098086514e-6
9503551	2417	3.5421596749074524e-6
9503551	2418	5.878152023797156e-6
9503551	2419	7.063647899485659e-6
9503551	2420	7.52774030843284e-6
9503551	2421	2.3515547127317404e-6
9503551	2422	1.2331968264334137e-6
9503551	2423	9.341850955024711e-7
9503551	2424	6.444665245908254e-7
9503551	2425	3.6259041280573e-7
9503551	2426	1.6509699207745143e-7
9503551	2427	6.553467812864255e-8
9503551	2428	2.2465421523065743e-8
9503551	2429	8.746085633504208e-9
9503551	2430	4.234745443199017e-9
9503551	2431	2.8703068810642662e-9
9503551	2432	1.7068182422974587e-9
9503551	2433	2.083517802731194e-9
9503551	2434	2.328600645640222e-9
9503551	2435	2.357440243017095e-9
9503551	2436	2.512414498667681e-9
9503551	2437	2.808870340231806e-5
9503551	2438	4.8185196646954864e-5
9503551	2439	5.945933662587777e-5
9503551	2440	6.605611270060763e-5
9503551	2441	7.073775486787781e-5
9503551	2442	7.437745807692409e-5
9503551	2443	7.854336581658572e-5
9503551	2444	9.056999260792509e-5
9503551	2445	8.531548519385979e-5
9503551	2446	7.873183494666591e-5
9503551	2447	7.8261669841595e-5
9503551	2448	8.123902807710692e-5
9503551	2449	8.183924364857376e-5
9503551	2450	8.414484182139859e-5
9503551	2451	4.2492469219723716e-5
9503551	2452	1.5740883100079373e-5
9503551	2453	4.913909378956305e-6
9503551	2454	1.4217016541806515e-6
9503551	2455	3.962201731155801e-7
9503551	2456	1.0889318247109259e-7
9503551	2457	3.074260135349505e-8
9503551	2458	1.4857765927445143e-4
9503551	2459	2.0210901857353747e-4
9503551	2460	2.2120401263237e-4
9503551	2461	2.2823219478596002e-4
9503551	2462	2.1664083760697395e-4
9503551	2463	1.9641435937955976e-4
9503551	2464	1.9226309086661786e-4
9503551	2465	1.0401532199466601e-4
9503551	2466	9.678378410171717e-5
9503551	2467	1.022225187625736e-4
9503551	2468	1.0412367555545643e-4
9503551	2469	9.680605580797419e-5
9503551	2470	9.230820433003828e-5
9503551	2471	8.877085201675072e-5
9503551	2472	4.638248719857074e-5
9503551	2473	1.9070004782406613e-5
9503551	2474	6.989132998569403e-6
9503551	2475	2.4087296424113447e-6
9503551	2476	8.028475235732913e-7
9503551	2477	2.618813255139685e-7
9503551	2478	8.495998571333985e-8
9503551	2479	6.164359365357086e-5
9503551	2480	9.517211583442986e-5
9503551	2481	1.0965473484247923e-4
9503551	2482	1.1483871639939025e-4
9503551	2483	1.1613799870247021e-4
9503551	2484	1.167851296486333e-4
9503551	2485	1.1675077257677913e-4
9503551	2486	5.3485076932702214e-5
9503551	2487	1.8867949620471336e-5
9503551	2488	6.422958904295228e-6
9503551	2489	2.1258929336909205e-6
9503551	2490	6.555249569828447e-7
9503551	2491	1.9318805755119683e-7
9503551	2492	5.724464813283703e-8
9503551	2493	1.7925723128087157e-8
9503551	2494	6.641443395238866e-9
9503551	2495	3.465843168015681e-9
9503551	2496	2.569527923768078e-9
9503551	2497	2.3282431538262927e-9
9503551	2498	2.2838928526169866e-9
9503551	2499	2.2349455619519176e-9
9503551	2500	2.1974913000377683e-9
9503551	2501	2.18504703219935e-9
9503551	2502	2.218304429035811e-9
9503551	2503	2.1275463613079637e-9
9503551	2504	2.2917336917060993e-9
9503551	2505	2.299680890160971e-9
9503551	2506	2.2949371292213527e-9
9503551	2507	1.7102004221669631e-6
9503551	2508	2.757657057372853e-6
9503551	2509	2.8461920464906143e-6
9503551	2510	2.2094216092227725e-6
9503551	2511	1.1589332871153601e-6
9503551	2512	8.231849619733111e-7
9503551	2513	7.885713557698182e-7
9503551	2514	5.043218038736086e-7
9503551	2515	2.460408552451554e-7
9503551	2516	9.931580535749163e-8
9503551	2517	3.5516748653208197e-8
9503551	2518	1.2611917732385791e-8
9503551	2519	5.42403144621062e-9
9503551	2520	3.3485647588094025e-9
9503551	2521	2.765965012585525e-9
9503551	2522	2.60769961180074e-9
9503551	2523	2.5530402236739747e-9
9503551	2524	2.513355967792563e-9
9503551	2525	2.481442828994318e-9
9503551	2526	2.460289749706135e-9
9503551	2527	2.4556283673149437e-9
9503551	2528	2.2412223188439384e-5
9503551	2529	3.765745350392535e-5
9503551	2530	4.534547042567283e-5
9503551	2531	4.943276508129202e-5
9503551	2532	5.016611612518318e-5
9503551	2533	5.0978382205357775e-5
9503551	2534	5.2435094403335825e-5
9503551	2535	6.728307198500261e-5
9503551	2536	7.229326729429886e-5
9503551	2537	5.8945581258740276e-5
9503551	2538	3.828467015409842e-5
9503551	2539	2.7374735509511083e-5
9503551	2540	2.6988715035258792e-5
9503551	2541	3.0013918149052188e-5
9503551	2542	1.4416797057492658e-5
9503551	2543	4.082071882294258e-6
9503551	2544	1.0705879276429187e-6
9503551	2545	2.7371635269446415e-7
9503551	2546	6.786661543856098e-8
9503551	2547	1.760071377532313e-8
9503551	2548	5.598978614074213e-9
9503551	2549	4.0784379962133244e-5
9503551	2550	5.19272216479294e-5
9503551	2551	5.93991280766204e-5
9503551	2552	6.639151979470626e-5
9503551	2553	7.315818220376968e-5
9503551	2554	7.992231257958338e-5
9503551	2555	2.073437826766167e-5
9503551	2556	4.34832509199623e-6
9503551	2557	2.4093327738228254e-5
9503551	2558	3.791252675000578e-5
9503551	2559	4.3087773519800976e-5
9503551	2560	4.589818126987666e-5
9503551	2561	4.864242873736657e-5
9503551	2562	5.1727445679716766e-5
9503551	2563	4.817765875486657e-5
9503551	2564	9.500517990090884e-6
9503551	2565	1.3251290056359721e-6
9503551	2566	2.8864533874184417e-7
9503551	2567	7.259492917910393e-8
9503551	2568	2.056494530222608e-8
9503551	2569	7.41959427230654e-9
9503551	2570	3.906901024919307e-9
9503551	2571	8.61753142089583e-6
9503551	2572	1.0397383448434994e-5
9503551	2573	1.143804365710821e-5
9503551	2574	1.3550939002016094e-5
9503551	2575	1.6522471923963167e-5
9503551	2576	1.959146356966812e-5
9503551	2577	2.1211473722360097e-5
9503551	2578	8.616108061687555e-6
9503551	2579	2.781355988190626e-6
9503551	2580	7.8700895755901e-7
9503551	2581	2.064323894046538e-7
9503551	2582	5.281752990526911e-8
9503551	2583	1.4582850482725007e-8
9503551	2584	5.40516476021935e-9
9503551	2585	3.395507874870418e-9
9503551	2586	2.927580844414024e-9
9503551	2587	2.7993263262970913e-9
9503551	2588	2.749399818924303e-9
9503551	2589	2.7188622464535683e-9
9503551	2590	2.690283995576692e-9
9503551	2591	2.735565551859054e-9
9503551	2592	2.7643383138098443e-9
9503551	2593	2.78028555733556e-9
9503551	2594	2.8313700273230324e-9
9503551	2595	2.7951581049734386e-9
9503551	2596	2.74937850264223e-9
9503551	2597	2.720986325144281e-9
9503551	2598	2.7131659141588216e-9
9503551	2599	1.5749479871374206e-6
9503551	2600	3.088440735155018e-6
9503551	2601	3.75690387954819e-6
9503551	2602	3.932954314223025e-6
9503551	2603	4.068839643878164e-6
9503551	2604	4.212909061607206e-6
9503551	2605	4.382106453704182e-6
9503551	2606	2.9094771889504045e-6
9503551	2607	1.441238055122085e-6
9503551	2608	5.931361215516517e-7
9503551	2609	2.1587898402231076e-7
9503551	2610	7.223069786732594e-8
9503551	2611	2.4076840077214e-8
9503551	2612	8.972322440570224e-9
9503551	2613	4.437626710540599e-9
9503551	2614	3.1636127051370977e-9
9503551	2615	2.799326770386301e-9
9503551	2616	2.6946729292376403e-9
9503551	2617	2.7042741379545987e-9
9503551	2618	2.7743547459380125e-9
9503551	2619	2.6937900798884584e-9
9503551	2620	3.683073373395018e-5
9503551	2621	6.062169268261641e-5
9503551	2622	7.236903911689296e-5
9503551	2623	7.866813393775374e-5
9503551	2624	8.30090866656974e-5
9503551	2625	8.669956150697544e-5
9503551	2626	8.997059921966866e-5
9503551	2627	1.0380531603004783e-4
9503551	2628	1.1317032476654276e-4
9503551	2629	1.1793726298492402e-4
9503551	2630	1.2090209202142432e-4
9503551	2631	1.231805799761787e-4
9503551	2632	1.253936643479392e-4
9503551	2633	1.27826162497513e-4
9503551	2634	6.538807792821899e-5
9503551	2635	2.4647071768413298e-5
9503551	2636	7.797177204338368e-6
9503551	2637	2.2560714114661096e-6
9503551	2638	6.17728346696822e-7
9503551	2639	1.6376201017465064e-7
9503551	2640	4.354566129904924e-8
9503551	2641	1.6562873497605324e-4
9503551	2642	2.2087300021667033e-4
9503551	2643	2.4020748969633132e-4
9503551	2644	0.00024915862013585865
9503551	2645	2.5533942971378565e-4
9503551	2646	2.6087978039868176e-4
9503551	2647	2.663694613147527e-4
9503551	2648	1.606933947186917e-4
9503551	2649	1.5758843801449984e-4
9503551	2650	1.6764750762376934e-4
9503551	2651	1.7460995877627283e-4
9503551	2652	1.7816548643168062e-4
9503551	2653	1.812754344427958e-4
9503551	2654	1.846491650212556e-4
9503551	2655	1.0439269681228325e-4
9503551	2656	4.5038505049888045e-5
9503551	2657	1.6846162907313555e-5
9503551	2658	5.7980250858236104e-6
9503551	2659	1.8933891396955005e-6
9503551	2660	5.977042292215629e-7
9503551	2661	1.855162139463573e-7
9503551	2662	9.113592386711389e-5
9503551	2663	1.3618796947412193e-4
9503551	2664	1.544467668281868e-4
9503551	2665	1.6158419020939618e-4
9503551	2666	1.645362499402836e-4
9503551	2667	1.6595819033682346e-4
9503551	2668	1.6680953558534384e-4
9503551	2669	7.584381819469854e-5
9503551	2670	3.016709342773538e-5
9503551	2671	1.14121321530547e-5
9503551	2672	4.17585761169903e-6
9503551	2673	1.4859687098578434e-6
9503551	2674	5.16079751378129e-7
9503551	2675	1.7607672475605796e-7
9503551	2676	5.956204418566813e-8
9503551	2677	2.073391414114667e-8
9503551	2678	8.091344483318608e-9
9503551	2679	4.056455615852883e-9
9503551	2680	2.776811447446903e-9
9503551	2681	2.3708974783431813e-9
9503551	2682	2.2402417698685895e-9
9503551	2683	2.1972175190398957e-9
9503551	2684	2.182348302071091e-9
9503551	2685	2.1763937319008164e-9
9503551	2686	2.172284352397469e-9
9503551	2687	2.1680823802938676e-9
9503551	2688	2.1622561519052397e-9
9503551	2689	2.155300826700568e-9
9503551	2690	1.722966430861561e-6
9503551	2691	4.118031483812956e-6
9503551	2692	6.100692189647816e-6
9503551	2693	7.37846039555734e-6
9503551	2694	8.09174707683269e-6
9503551	2695	8.461620382149704e-6
9503551	2696	8.652717042423319e-6
9503551	2697	7.0768428486189805e-6
9503551	2698	4.73245199827943e-6
9503551	2699	2.7302405669615837e-6
9503551	2700	1.414077360095689e-6
9503551	2701	6.767714353372867e-7
9503551	2702	3.056270543311257e-7
9503551	2703	1.3240122598290327e-7
9503551	2704	5.596549002007123e-8
9503551	2705	2.3674248339489168e-8
9503551	2706	1.0509237036160357e-8
9503551	2707	5.28574206626331e-9
9503551	2708	3.2531752847120288e-9
9503551	2709	2.4728434855347814e-9
9503551	2710	2.1755108825516345e-9
9503551	2711	4.788874866790138e-5
9503551	2712	9.276292257709429e-5
9503551	2713	1.2147706001996994e-4
9503551	2714	1.72017389559187e-4
9503551	2715	1.9923124636989087e-4
9503551	2716	2.0770363335032016e-4
9503551	2717	2.0482979016378522e-4
9503551	2718	2.4120563466567546e-4
9503551	2719	2.803039678838104e-4
9503551	2720	3.036793495994061e-4
9503551	2721	3.1468766974285245e-4
9503551	2722	3.2069534063339233e-4
9503551	2723	3.251525922678411e-4
9503551	2724	3.291988105047494e-4
9503551	2725	2.1720011136494577e-4
9503551	2726	1.1356521281413734e-4
9503551	2727	5.204358240007423e-5
9503551	2728	2.1802905393997207e-5
9503551	2729	8.437679753114935e-6
9503551	2730	3.179351779181161e-6
9503551	2731	1.1732510074580205e-6
9503551	2732	3.987723612226546e-4
9503551	2733	5.784329841844738e-4
9503551	2734	6.599703337997198e-4
9503551	2735	7.020498742349446e-4
9503551	2736	7.285368628799915e-4
9503551	2737	7.462259382009506e-4
9503551	2738	7.13901303242892e-4
9503551	2739	4.139531229157001e-4
9503551	2740	3.516807046253234e-4
9503551	2741	3.587440005503595e-4
9503551	2742	3.769192553590983e-4
9503551	2743	3.914952976629138e-4
9503551	2744	4.011503770016134e-4
9503551	2745	4.0730019100010395e-4
9503551	2746	2.981337602250278e-4
9503551	2747	1.7822709924075752e-4
9503551	2748	9.426257747691125e-5
9503551	2749	4.61115050711669e-5
9503551	2750	2.141135155397933e-5
9503551	2751	9.397510439157486e-6
9503551	2752	4.0347435970033985e-6
9503551	2753	3.034942528756801e-5
9503551	2754	5.421390233095735e-5
9503551	2755	7.201534754130989e-5
9503551	2756	8.334999438375235e-5
9503551	2757	8.92007228685543e-5
9503551	2758	9.153255086857826e-5
9503551	2759	9.210616553900763e-5
9503551	2760	6.716809730278328e-5
9503551	2761	4.4043474190402776e-5
9503551	2762	2.651178147061728e-5
9503551	2763	1.4772760550840758e-5
9503551	2764	7.786527930875309e-6
9503551	2765	3.937243036489235e-6
9503551	2766	1.928460733324755e-6
9503551	2767	9.197718213727057e-7
9503551	2768	4.259111392457271e-7
9503551	2769	1.943863594533468e-7
9503551	2770	8.817553975859482e-8
9503551	2771	4.0126959532926776e-8
9503551	2772	1.8577683391640676e-8
9503551	2773	8.622535574431822e-9
9503551	2774	4.51711912319297e-9
9503551	2775	2.782074570717441e-9
9503551	2776	2.0054431448812693e-9
9503551	2777	1.7061851931288174e-9
9503551	2778	1.4124390546044197e-9
9503551	2779	1.4371593914930259e-9
9503551	2780	1.4792489455572877e-9
9503551	2781	1.2317184427956818e-6
9503551	2782	3.2773245948192198e-6
9503551	2783	5.305532340571517e-6
9503551	2784	5.5211294238688424e-06
9503551	2785	6.167299943626858e-6
9503551	2786	6.8091230787103996e-6
9503551	2787	7.321885277633555e-6
9503551	2788	6.22348352408153e-6
9503551	2789	4.2716619645943865e-6
9503551	2790	2.530545543777407e-6
9503551	2791	1.3585176930064335e-6
9503551	2792	6.790904194531322e-7
9503551	2793	3.197369551344309e-7
9503551	2794	1.4358133171299414e-7
9503551	2795	5.534418434649524e-8
9503551	2796	1.9531752215584675e-8
9503551	2797	8.359389624956748e-9
9503551	2798	4.5646983970470956e-9
9503551	2799	3.2554656748118305e-9
9503551	2800	2.7894422327534585e-9
9503551	2801	2.6150799303792382e-9
9503551	2802	4.4546439312398434e-5
9503551	2803	8.072252967394888e-5
9503551	2804	1.0203908459516242e-4
9503551	2805	1.1248179362155497e-4
9503551	2806	1.174876670120284e-4
9503551	2807	1.2025135947624221e-4
9503551	2808	1.2196753959869966e-4
9503551	2809	1.55042958795093e-4
9503551	2810	1.8303746765013784e-4
9503551	2811	1.9650868489407003e-4
9503551	2812	2.0292577391956002e-4
9503551	2813	2.070914051728323e-4
9503551	2814	2.1097491844557226e-4
9503551	2815	2.14995801798068e-4
9503551	2816	1.3681637938134372e-4
9503551	2817	6.837720866315067e-5
9503551	2818	2.9775628718198277e-5
9503551	2819	1.1703214113367721e-5
9503551	2820	4.236119821143802e-6
9503551	2821	1.477019964113424e-6
9503551	2822	5.072273552286788e-7
9503551	2823	2.7844193391501904e-4
9503551	2824	3.9697796455584466e-4
9503551	2825	4.4897597399540246e-4
9503551	2826	4.758744908031076e-4
9503551	2827	4.93576459120959e-4
9503551	2828	0.00050798425218090415
9503551	2829	5.206333589740098e-4
9503551	2830	2.801997761707753e-4
9503551	2831	2.171026571886614e-4
9503551	2832	2.109198976540938e-4
9503551	2833	2.173626417061314e-4
9503551	2834	2.2417890431825072e-4
9503551	2835	2.2924150107428432e-4
9503551	2836	2.327867696294561e-4
9503551	2837	1.684164599282667e-4
9503551	2838	9.899204451357946e-5
9503551	2839	5.1255257858429104e-5
9503551	2840	2.4242588551715016e-5
9503551	2841	1.0663124157872517e-5
9503551	2842	4.569086286210222e-6
9503551	2843	1.9258775409980444e-6
9503551	2844	8.414513285970315e-5
9503551	2845	1.3462037895806134e-4
9503551	2846	1.6203310224227607e-4
9503551	2847	1.7649316578172147e-4
9503551	2848	1.837174204410985e-4
9503551	2849	1.8595741130411625e-4
9503551	2850	1.8511737289372832e-4
9503551	2851	1.0749274224508554e-4
9503551	2852	5.87765134696383e-5
9503551	2853	3.12757765641436e-5
9503551	2854	1.6112377124954946e-5
9503551	2855	8.02150407253066e-6
9503551	2856	3.7542019981628982e-6
9503551	2857	1.6669769138388801e-6
9503551	2858	7.315981065403321e-7
9503551	2859	3.1788428600521e-7
9503551	2860	1.3697190581751784e-7
9503551	2861	5.896721333442656e-8
9503551	2862	2.5751660359674133e-8
9503551	2863	1.172731245446812e-8
9503551	2864	5.862505148002128e-9
9503551	2865	3.406597004484979e-9
9503551	2866	2.3865023290881027e-9
9503551	2867	1.9617649726910713e-9
9503551	2868	1.7967998200418833e-9
9503551	2869	1.7242451910703949e-9
9503551	2870	1.6877107489321475e-9
9503551	2871	1.6667615065912855e-9
9503551	2872	1.697045263426844e-6
9503551	2873	4.598626674123807e-6
9503551	2874	7.557106073363684e-6
9503551	2875	9.900612894853111e-6
9503551	2876	1.149600120697869e-5
9503551	2877	1.2476302799768746e-5
9503551	2878	1.3032293281867169e-5
9503551	2879	1.1828966307803057e-5
9503551	2880	9.282740393246058e-6
9503551	2881	6.474474503193051e-6
9503551	2882	4.124377483094577e-6
9503551	2883	2.4510932234989014e-6
9503551	2884	1.3805317848891718e-6
9503551	2885	7.455465720340726e-7
9503551	2886	3.8947487723817176e-7
9503551	2887	1.982261466082491e-7
9503551	2888	9.898894859361462e-8
9503551	2889	4.8811493513767346e-8
9503551	2890	2.4081829863575877e-8
9503551	2891	1.2122169046335785e-8
9503551	2892	6.386646322908973e-9
9503551	2893	3.1011590181151405e-5
9503551	2894	8.262681512860581e-5
9503551	2895	1.2079820589860901e-4
9503551	2896	1.0928776464425027e-4
9503551	2897	9.906228660838678e-5
9503551	2898	9.546805085847154e-5
9503551	2899	8.877031359588727e-5
9503551	2900	9.34560812311247e-5
9503551	2901	9.491109085502103e-5
9503551	2902	8.766580140218139e-5
9503551	2903	8.775905735092238e-5
9503551	2904	8.839920337777585e-5
9503551	2905	5.9180740208830684e-5
9503551	2906	3.521378675941378e-5
9503551	2907	1.2037408851028886e-5
9503551	2908	2.382680577284191e-6
9503551	2909	4.1971691189246485e-7
9503551	2910	8.938825857285337e-8
9503551	2911	2.208388494295832e-8
9503551	2912	7.035808824440437e-9
9503551	2913	3.943731563538222e-9
9503551	2914	1.8190585251431912e-5
9503551	2915	2.317205689905677e-5
9503551	2916	2.4818311430863105e-5
9503551	2917	2.700438017200213e-5
9503551	2918	2.887422488129232e-5
9503551	2919	3.140234912279993e-5
9503551	2920	8.135998541547451e-6
9503551	2921	1.729415998852346e-6
9503551	2922	3.172110041305132e-7
9503551	2923	1.0313017810403835e-5
9503551	2924	1.4657610336143989e-5
9503551	2925	1.6188549125217833e-5
9503551	2926	1.1981912393821403e-5
9503551	2927	1.0055344318971038e-5
9503551	2928	1.0029406439571176e-5
9503551	2929	3.335223937028786e-6
9503551	2930	1.0370638392487308e-6
9503551	2931	2.9614022878377e-7
9503551	2932	8.59844391243314e-8
9503551	2933	2.5653182689211462e-8
9503551	2934	9.028026326518557e-9
9503551	2935	4.682335408290328e-9
9503551	2936	1.4646430827269796e-5
9503551	2937	2.280641820107121e-5
9503551	2938	2.7253048756392673e-5
9503551	2939	3.0496194085571915e-5
9503551	2940	3.365377415320836e-5
9503551	2941	3.545554500306025e-5
9503551	2942	3.4454544220352545e-5
9503551	2943	9.340382348455023e-6
9503551	2944	2.313038748980034e-6
9503551	2945	5.587110081251012e-7
9503551	2946	1.4881719323511788e-7
9503551	2947	3.846888674274851e-8
9503551	2948	1.1164003055341709e-8
9503551	2949	4.899706862460107e-9
9503551	2950	3.5399585485151874e-9
9503551	2951	3.191571673610838e-9
9503551	2952	3.126725323099322e-9
9503551	2953	3.1135141131954924e-9
9503551	2954	3.0985243260062134e-9
9503551	2955	3.0761764246989287e-9
9503551	2956	3.0515852067480864e-9
9503551	2957	3.024826611408571e-9
9503551	2958	3.0053768362847677e-9
9503551	2959	2.991730863044495e-9
9503551	2960	2.979312130335643e-9
9503551	2961	2.976059843007306e-9
9503551	2962	2.982753377622771e-9
9503551	2963	2.994241965481592e-9
9503551	2964	1.6527268371646642e-6
9503551	2965	3.278742042311933e-6
9503551	2966	4.2685396692832e-6
9503551	2967	4.721016921394039e-6
9503551	2968	4.335623998485971e-6
9503551	2969	3.829727575066499e-6
9503551	2970	3.200610535714077e-6
9503551	2971	1.7867628230305854e-6
9503551	2972	7.812106446181133e-7
9503551	2973	2.815790196564194e-7
9503551	2974	9.341958673303452e-8
9503551	2975	2.7320854911749848e-8
9503551	2976	9.773029496784602e-9
9503551	2977	4.960092780947889e-9
9503551	2978	3.697307571215447e-9
9503551	2979	3.3229632379061513e-9
9503551	2980	3.1860081239898363e-9
9503551	2981	3.1189615334881182e-9
9503551	2982	3.102598178372773e-9
9503551	2983	3.1023774660354775e-9
9503551	2984	3.1129119282269357e-9
9503551	2985	4.008148243883625e-5
9503551	2986	6.650759314652532e-5
9503551	2987	7.8928867878858e-5
9503551	2988	8.166507905116305e-5
9503551	2989	6.427011976484209e-5
9503551	2990	5.684519783244468e-5
9503551	2991	4.4201664422871545e-5
9503551	2992	4.6194360038498417e-5
9503551	2993	5.244102794677019e-5
9503551	2994	5.985577081446536e-5
9503551	2995	6.702182872686535e-5
9503551	2996	7.33497436158359e-5
9503551	2997	7.890509004937485e-5
9503551	2998	8.410370355704799e-5
9503551	2999	4.146915307501331e-5
9503551	3000	1.493326635682024e-5
9503551	3001	4.54229666502215e-6
9503551	3002	1.2462658105505398e-6
9503551	3003	3.2291643492499134e-7
9503551	3004	8.178824373317184e-8
9503551	3005	2.167876722580786e-8
9503551	3006	1.2916680134367198e-4
9503551	3007	1.7046947323251516e-4
9503551	3008	1.8486652697902173e-4
9503551	3009	1.9208651792723686e-4
9503551	3010	1.9751183572225273e-4
9503551	3011	2.0243450126145035e-4
9503551	3012	2.071470080409199e-4
9503551	3013	1.2729653099086136e-4
9503551	3014	1.274300884688273e-4
9503551	3015	1.347075158264488e-4
9503551	3016	1.393314596498385e-4
9503551	3017	1.4267052756622434e-4
9503551	3018	1.456989994039759e-4
9503551	3019	1.4871297753416002e-4
9503551	3020	7.929943240014836e-5
9503551	3021	3.186637331964448e-5
9503551	3022	1.106449963117484e-5
9503551	3023	3.501474111544667e-6
9503551	3024	1.0311109690519515e-6
9503551	3025	2.8962733722437406e-7
9503551	3026	8.073579493839134e-8
9503551	3027	7.322608871618286e-5
9503551	3028	1.0744912287918851e-4
9503551	3029	1.208968969876878e-4
9503551	3030	1.265833416255191e-4
9503551	3031	1.2947412324137986e-4
9503551	3032	1.310082443524152e-4
9503551	3033	1.314057590207085e-4
9503551	3034	5.540532583836466e-5
9503551	3035	1.965585761354305e-5
9503551	3036	6.256123015191406e-6
9503551	3037	1.8357534372626105e-6
9503551	3038	5.007566983294964e-7
9503551	3039	1.2366841417588148e-7
9503551	3040	3.234862333556521e-8
9503551	3041	1.0161160801658298e-8
9503551	3042	4.55645121633097e-9
9503551	3043	3.0935241035479066e-9
9503551	3044	2.771846974169989e-9
9503551	3045	2.581137970025793e-9
9503551	3046	2.434156876063298e-9
9503551	3047	2.7781636990908964e-9
9503551	3048	2.766619378036239e-9
9503551	3049	2.7146047631987358e-9
9503551	3050	2.6903630434560455e-9
9503551	3051	2.679550359374616e-9
9503551	3052	2.669620080553159e-9
9503551	3053	2.662795317576183e-9
9503551	3054	2.6672248853998326e-9
9503551	3055	1.5248029967551702e-6
9503551	3056	3.1451997983822366e-6
9503551	3057	4.193878339719959e-6
9503551	3058	4.749909749079961e-6
9503551	3059	5.0220705816172995e-6
9503551	3060	5.157004579814384e-6
9503551	3061	5.262898866931209e-6
9503551	3062	3.726388513314305e-6
9503551	3063	2.025561116170138e-6
9503551	3064	9.112544034906023e-7
9503551	3065	3.638386374404945e-7
9503551	3066	1.3410303267846757e-7
9503551	3067	4.764825334291345e-8
9503551	3068	1.737653398947714e-8
9503551	3069	7.280883895788293e-9
9503551	3070	4.036237566396039e-9
9503551	3071	3.020869332459597e-9
9503551	3072	2.7063740137833747e-9
9503551	3073	2.604219728752355e-9
9503551	3074	2.5689690374974816e-9
9503551	3075	2.554768396834106e-9
9503551	3076	5.640314702759497e-5
9503551	3077	9.701687667984515e-5
9503551	3078	1.196276061818935e-4
9503551	3079	1.294723042519763e-4
9503551	3080	1.3409534585662186e-4
9503551	3081	1.2962360051460564e-4
9503551	3082	1.3056362513452768e-4
9503551	3083	1.4887633733451366e-4
9503551	3084	1.6531030996702611e-4
9503551	3085	1.7518343520350754e-4
9503551	3086	1.4991745410952717e-4
9503551	3087	1.3482860231306404e-4
9503551	3088	1.317173009738326e-4
9503551	3089	1.3415300054475665e-4
9503551	3090	7.064975943649188e-5
9503551	3091	2.7142130420543253e-5
9503551	3092	8.512390195392072e-6
9503551	3093	2.1973678485665005e-6
9503551	3094	5.158737508281774e-7
9503551	3095	1.2454418651941523e-7
9503551	3096	3.034114115507691e-8
9503551	3097	1.1930761684197932e-4
9503551	3098	1.5368079766631126e-4
9503551	3099	1.5451064973603934e-4
9503551	3100	1.4322575589176267e-4
9503551	3101	1.435824960935861e-4
9503551	3102	1.5353190246969461e-4
9503551	3103	1.6855759895406663e-4
9503551	3104	1.1229155643377453e-4
9503551	3105	1.210379195981659e-4
9503551	3106	1.3517282786779106e-4
9503551	3107	1.4561208081431687e-4
9503551	3108	1.5327931032516062e-4
9503551	3109	1.5924857871141285e-4
9503551	3110	1.6368649085052311e-4
9503551	3111	8.859144145390019e-5
9503551	3112	3.625333556556143e-5
9503551	3113	1.1702696610882413e-5
9503551	3114	3.7058409816381754e-6
9503551	3115	1.1376331485735136e-6
9503551	3116	3.371560239884275e-7
9503551	3117	9.822122848390791e-8
9503551	3118	7.2950278990902e-5
9503551	3119	1.0440075129736215e-4
9503551	3120	1.0499855125090107e-4
9503551	3121	9.691155719337985e-5
9503551	3122	9.495730773778632e-5
9503551	3123	9.83572390396148e-5
9503551	3124	1.0480559285497293e-4
9503551	3125	4.6643035602755845e-5
9503551	3126	1.732353848638013e-5
9503551	3127	5.9255180531181395e-6
9503551	3128	1.9356659777258756e-6
9503551	3129	6.132855219220801e-7
9503551	3130	1.90633670626994e-7
9503551	3131	5.9314025691037386e-8
9503551	3132	1.9380276938818497e-8
9503551	3133	5.907196953813809e-9
9503551	3134	3.303407325461194e-9
9503551	3135	2.6914939166289287e-9
9503551	3136	2.554431555168435e-9
9503551	3137	2.536698184840702e-9
9503551	3138	2.531432397034905e-9
9503551	3139	2.527422715559169e-9
9503551	3140	2.5175779239106078e-9
9503551	3141	2.5041491102939517e-9
9503551	3142	2.4876205539925422e-9
9503551	3143	2.473987459339355e-9
9503551	3144	2.4604212001122505e-9
9503551	3145	2.4481354721217485e-9
9503551	3146	1.8627869167175959e-6
9503551	3147	4.185813395451987e-6
9503551	3148	5.923750450165244e-6
9503551	3149	6.950772785785375e-6
9503551	3150	7.4944655352737755e-6
9503551	3151	7.77852619648911e-6
9503551	3152	7.942024240037426e-6
9503551	3153	6.185317488416331e-6
9503551	3154	3.84873419534415e-6
9503551	3155	2.0443778794287937e-6
9503551	3156	9.711578741189442e-7
9503551	3157	4.252435985563352e-7
9503551	3158	1.7583900557838206e-7
9503551	3159	7.02217164416652e-8
9503551	3160	2.7903395150019605e-8
9503551	3161	1.1668602084569102e-8
9503551	3162	5.632567301461222e-9
9503551	3163	3.4525993175549274e-9
9503551	3164	2.679201083211069e-9
9503551	3165	2.4051982627781854e-9
9503551	3166	2.305152291270929e-9
9503551	3167	3.666435804916546e-5
9503551	3168	6.987874076003209e-5
9503551	3169	8.983270527096465e-5
9503551	3170	9.935178968589753e-5
9503551	3171	1.032823565765284e-4
9503551	3172	1.0481895151315257e-4
9503551	3173	1.0543909593252465e-4
9503551	3174	1.522236125310883e-4
9503551	3175	1.9250543846283108e-4
9503551	3176	2.1391297923400998e-4
9503551	3177	2.233336417702958e-4
9503551	3178	2.275217411806807e-4
9503551	3179	2.2966305550653487e-4
9503551	3180	0.00023140422126743942
9503551	3181	1.4865798584651202e-4
9503551	3182	7.51153493183665e-5
9503551	3183	3.319052848382853e-5
9503551	3184	1.350067395833321e-5
9503551	3185	5.192658136365935e-6
9503551	3186	1.9228309611207806e-6
9503551	3187	6.937962098163553e-7
9503551	3188	3.105152864009142e-4
9503551	3189	4.4311172678135335e-4
9503551	3190	4.977484350092709e-4
9503551	3191	4.5642221812158823e-4
9503551	3192	4.31634922279045e-4
9503551	3193	4.2424126877449453e-4
9503551	3194	4.257381660863757e-4
9503551	3195	2.2672369959764183e-4
9503551	3196	1.8762800027616322e-4
9503551	3197	1.9056677410844713e-4
9503551	3198	1.9963076920248568e-4
9503551	3199	2.0612530352082103e-4
9503551	3200	2.0896259229630232e-4
9503551	3201	1.0513780580367893e-4
9503551	3202	2.7826217774418183e-5
9503551	3203	1.1724091564246919e-5
9503551	3204	4.259812612872338e-6
9503551	3205	1.209361471410375e-6
9503551	3206	3.1156011459643196e-7
9503551	3207	8.478997415295453e-8
9503551	3208	2.525846376499885e-8
9503551	3209	3.536993608577177e-5
9503551	3210	4.97044857183937e-5
9503551	3211	5.0756349082803354e-5
9503551	3212	5.1195926062064245e-5
9503551	3213	5.110312849865295e-5
9503551	3214	4.652196366805583e-5
9503551	3215	4.2389085137983784e-5
9503551	3216	1.6054096704465337e-5
9503551	3217	5.173182671569521e-6
9503551	3218	1.466739377065096e-6
9503551	3219	3.975095523855998e-7
9503551	3220	1.0528534488685182e-7
9503551	3221	2.8460924283990607e-8
9503551	3222	9.033573000749584e-9
9503551	3223	4.198552172596237e-9
9503551	3224	3.3379430330882087e-9
9503551	3225	3.0946181173163723e-9
9503551	3226	3.02937608331888e-9
9503551	3227	2.944122279302519e-9
9503551	3228	3.216676036643662e-9
9503551	3229	3.1034412817376733e-9
9503551	3230	3.1675728706659356e-9
9503551	3231	3.0394144978629356e-9
9503551	3232	3.2232265745335553e-9
9503551	3233	3.199879694548713e-9
9503551	3234	3.309876150936475e-9
9503551	3235	3.218130206761316e-9
9503551	3236	3.1844495929078676e-9
9503551	3237	1.2968350802111672e-6
9503551	3238	2.573729034338612e-6
9503551	3239	3.2212763017014368e-6
9503551	3240	3.58702959601942e-6
9503551	3241	3.9039055081957486e-6
9503551	3242	4.226856162858894e-6
9503551	3243	4.536590495263226e-6
9503551	3244	3.055680053876131e-6
9503551	3245	1.5279753142749541e-6
9503551	3246	6.321322416624753e-7
9503551	3247	2.0307885506554157e-7
9503551	3248	6.372275151989015e-8
9503551	3249	2.091834971906792e-8
9503551	3250	8.046098010083824e-9
9503551	3251	4.2894416907302e-9
9503551	3252	3.438925810783644e-9
9503551	3253	3.142976323644575e-9
9503551	3254	2.997231129953093e-9
9503551	3255	2.9699154246998205e-9
9503551	3256	2.994719583426786e-9
9503551	3257	2.94939139777739e-9
9503551	3258	2.5036450097104535e-5
9503551	3259	4.1052961023524404e-5
9503551	3260	4.436788731254637e-5
9503551	3261	3.797911631409079e-5
9503551	3262	2.747957842075266e-5
9503551	3263	2.4624632715131156e-5
9503551	3264	2.5800978619372472e-5
9503551	3265	3.2710788218537346e-5
9503551	3266	3.733189805643633e-5
9503551	3267	3.0246836104197428e-5
9503551	3268	2.1743546312791295e-5
9503551	3269	2.1832041966263205e-5
9503551	3270	2.5308170734206215e-5
9503551	3271	2.8182486857986078e-5
9503551	3272	9.144181603915058e-6
9503551	3273	2.3192753815237666e-6
9503551	3274	5.915085807828291e-7
9503551	3275	1.466196835053779e-7
9503551	3276	3.492593947385103e-8
9503551	3277	9.80893144486572e-9
9503551	3278	4.621741656052336e-9
9503551	3279	1.8568922314443626e-5
9503551	3280	1.618417627469171e-5
9503551	3281	1.303273984376574e-5
9503551	3282	1.2205082384753041e-5
9503551	3283	1.3373783076531254e-5
9503551	3284	1.3250484698801301e-5
9503551	3285	2.9738596367678838e-6
9503551	3286	5.674637009178696e-7
9503551	3287	1.1793087395517432e-7
9503551	3288	5.686484200850828e-6
9503551	3289	9.677652997197583e-6
9503551	3290	1.2378000064927619e-5
9503551	3291	1.261898250959348e-5
9503551	3292	1.3854404642188456e-5
9503551	3293	1.544248516438529e-5
9503551	3294	7.162423571571708e-6
9503551	3295	2.4365854187635705e-6
9503551	3296	7.225717695291678e-7
9503551	3297	2.0131459166350396e-7
9503551	3298	5.514909062753759e-8
9503551	3299	1.6494727361759942e-8
9503551	3300	6.704679922364676e-9
9503551	3301	2.4756927814451046e-5
9503551	3302	3.815834134002216e-5
9503551	3303	4.5161181333241984e-5
9503551	3304	4.9908900109585375e-5
9503551	3305	5.399830479291268e-5
9503551	3306	5.787322515971027e-5
9503551	3307	6.167159881442785e-5
9503551	3308	2.606475209177006e-5
9503551	3309	8.766263817960862e-6
9503551	3310	2.6314148726669373e-6
9503551	3311	7.352713851105364e-7
9503551	3312	1.9651659499686502e-7
9503551	3313	5.233828304085364e-8
9503551	3314	1.5395148267316472e-8
9503551	3315	6.226318127744435e-9
9503551	3316	3.937886905447385e-9
9503551	3317	3.856987174088999e-9
9503551	3318	3.525085556788099e-9
9503551	3319	3.920777036370282e-9
9503551	3320	4.002710163319989e-9
9503551	3321	3.6048695140067366e-9
9503551	3322	3.793124481177301e-9
9503551	3323	3.6443454920487284e-9
9503551	3324	3.413047844347261e-9
9503551	3325	3.5287917032889027e-9
9503551	3326	3.5376894746974585e-9
9503551	3327	3.5292222477778523e-9
9503551	3328	3.3587503889265236e-9
9503551	3329	7.988767833921884e-7
9503551	3330	1.6234268969128607e-6
9503551	3331	2.1386099433584604e-6
9503551	3332	2.456896481817239e-6
9503551	3333	2.7110756946058245e-6
9503551	3334	2.9151133276172914e-6
9503551	3335	2.3297368443309097e-6
9503551	3336	1.0867578339457395e-6
9503551	3337	4.769496513290505e-7
9503551	3338	1.890318088726417e-7
9503551	3339	6.609803904211731e-8
9503551	3340	2.2650114672728705e-8
9503551	3341	8.932383721571568e-9
9503551	3342	4.913182749533007e-9
9503551	3343	3.7807579289506066e-9
9503551	3344	3.448059615607235e-9
9503551	3345	3.3656006870330657e-9
9503551	3346	3.618489508028233e-9
9503551	3347	3.561732686563346e-9
9503551	3348	3.4672840154570395e-9
9503551	3349	3.4041114371774484e-9
9503551	3350	3.259153527324088e-5
9503551	3351	5.4099167755339295e-5
9503551	3352	6.416312680812553e-5
9503551	3353	6.816358654759824e-5
9503551	3354	7.115903281373903e-5
9503551	3355	7.40194518584758e-5
9503551	3356	7.666317833354697e-5
9503551	3357	8.804966637399048e-5
9503551	3358	9.425764437764883e-5
9503551	3359	9.724288247525692e-5
9503551	3360	9.935614070855081e-5
9503551	3361	1.0170307359658182e-4
9503551	3362	1.0439355537528172e-4
9503551	3363	1.065135802491568e-4
9503551	3364	4.6058314183028415e-5
9503551	3365	1.3846049114363268e-5
9503551	3366	3.3108010484284023e-6
9503551	3367	7.968365594024363e-7
9503551	3368	1.8661623357729695e-7
9503551	3369	3.850002272542952e-8
9503551	3370	1.0453452325975832e-8
9503551	3371	6.805243174312636e-5
9503551	3372	8.682785846758634e-5
9503551	3373	9.376314847031608e-5
9503551	3374	1.0102942906087264e-4
9503551	3375	1.0875700536416844e-4
9503551	3376	1.1630064545897767e-4
9503551	3377	1.2396105739753693e-4
9503551	3378	8.01941569079645e-5
9503551	3379	8.478271774947643e-5
9503551	3380	9.248236165149137e-5
9503551	3381	9.772644261829555e-5
9503551	3382	1.0188436135649681e-4
9503551	3383	1.0573477629804984e-4
9503551	3384	1.0954518074868247e-4
9503551	3385	5.553494702326134e-5
9503551	3386	2.0985768060199916e-5
9503551	3387	6.826288881711662e-6
9503551	3388	2.0383738501550397e-6
9503551	3389	5.785536814073566e-7
9503551	3390	1.6006191572159878e-7
9503551	3391	4.477998771790226e-8
9503551	3392	6.892172677908093e-5
9503551	3393	1.0023343202192336e-4
9503551	3394	1.1239068408031017e-4
9503551	3395	1.1779047054005787e-4
9503551	3396	1.2089883239241317e-4
9503551	3397	1.2310335296206176e-4
9503551	3398	1.2466790212783962e-4
9503551	3399	5.1993789384141564e-5
9503551	3400	1.8136346625396982e-5
9503551	3401	5.8467412600293756e-6
9503551	3402	1.7971699435292976e-6
9503551	3403	5.348588274500798e-7
9503551	3404	1.5619245630205114e-7
9503551	3405	4.5942371684759564e-8
9503551	3406	1.4793892333386793e-8
9503551	3407	6.204281532973255e-9
9503551	3408	3.861246433700671e-9
9503551	3409	3.2225124790841164e-9
9503551	3410	3.045105945176374e-9
9503551	3411	2.9842150972569925e-9
9503551	3412	2.9599787065848204e-9
9503551	3413	2.9449194194342e-9
9503551	3414	2.9355429198574257e-9
9503551	3415	2.9298383719122967e-9
9503551	3416	2.9199049844663705e-9
9503551	3417	2.9056559380791214e-9
9503551	3418	2.893830508554629e-9
9503551	3419	2.8824642672731215e-09
9503551	3420	1.7659892819210654e-6
9503551	3421	3.877809831465129e-6
9503551	3422	5.373431577027077e-6
9503551	3423	6.20704713583109e-6
9503551	3424	6.63742548567825e-6
9503551	3425	6.85297891322989e-6
9503551	3426	6.9416191763593815e-6
9503551	3427	5.217118996370118e-6
9503551	3428	3.0210428576538106e-6
9503551	3429	1.4282671827459126e-6
9503551	3430	5.947559316155093e-7
9503551	3431	2.3192860965082218e-7
9503551	3432	7.335290774790337e-8
9503551	3433	2.5646272661106195e-8
9503551	3434	1.0790726534537498e-8
9503551	3435	5.7265836517217394e-9
9503551	3436	4.097261196989166e-9
9503551	3437	3.531461789663126e-9
9503551	3438	3.5105298668014484e-9
9503551	3439	3.3341780447671e-9
9503551	3440	3.6099765399200123e-9
9503551	3441	5.267314554657787e-5
9503551	3442	9.217619663104415e-5
9503551	3443	1.129614538513124e-4
9503551	3444	1.2261117808520794e-4
9503551	3445	1.268956548301503e-4
9503551	3446	1.2828188482671976e-4
9503551	3447	1.2808965402655303e-4
9503551	3448	1.6217477968893945e-4
9503551	3449	1.9065184460487217e-4
9503551	3450	2.0429761207196862e-4
9503551	3451	2.1066388580948114e-4
9503551	3452	2.1472414664458483e-4
9503551	3453	2.1795679640490562e-4
9503551	3454	2.2026347869541496e-4
9503551	3455	1.3023652718402445e-4
9503551	3456	5.9291007346473634e-5
9503551	3457	2.3393466108245775e-5
9503551	3458	8.45810973260086e-6
9503551	3459	2.722741328398115e-6
9503551	3460	6.001112637932238e-7
9503551	3461	1.6678058045727084e-7
9503551	3462	2.0943686831742525e-4
9503551	3463	3.016093687620014e-4
9503551	3464	3.384269366506487e-4
9503551	3465	3.5535110509954393e-4
9503551	3466	3.6759060458280146e-4
9503551	3467	3.771099727600813e-4
9503551	3468	3.7957332096993923e-4
9503551	3469	2.156596165150404e-4
9503551	3470	1.9088995759375393e-4
9503551	3471	1.970630110008642e-4
9503551	3472	2.0657482673414052e-4
9503551	3473	2.134962851414457e-4
9503551	3474	2.1785030548926443e-4
9503551	3475	2.230336976936087e-4
9503551	3476	1.3775007391814142e-4
9503551	3477	6.648571434197947e-5
9503551	3478	2.8108825063100085e-5
9503551	3479	1.0987087080138735e-5
9503551	3480	4.089633421244798e-6
9503551	3481	1.4775246199860703e-6
9503551	3482	5.248411412139831e-7
9503551	3483	3.8246413168963045e-5
9503551	3484	6.294843478826806e-5
9503551	3485	7.662855205126107e-5
9503551	3486	8.351281576324254e-5
9503551	3487	8.669259113958105e-5
9503551	3488	8.803419768810272e-5
9503551	3489	8.85189074324444e-5
9503551	3490	5.329974374035373e-5
9503551	3491	2.8789541829610243e-5
9503551	3492	1.4361444300448056e-5
9503551	3493	6.681203558400739e-6
9503551	3494	2.912479430960957e-6
9503551	3495	1.1837063311759266e-6
9503551	3496	4.586727300193161e-7
9503551	3497	1.7426823717414663e-7
9503551	3498	6.593472079430285e-8
9503551	3499	2.576013891086859e-8
9503551	3500	1.1005489852777828e-8
9503551	3501	5.652116108478822e-9
9503551	3502	3.750328048113261e-9
9503551	3503	3.077816002061695e-9
9503551	3504	2.8408633223619972e-9
9503551	3505	2.7585536077623374e-9
9503551	3506	2.7298712179657514e-9
9503551	3507	2.7172240013584315e-9
9503551	3508	2.3801756121599738e-9
9503551	3509	2.374088925449769e-9
9503551	3510	2.4416793031889483e-9
9503551	3511	1.484278982388787e-6
9503551	3512	3.7339011669246247e-6
9503551	3513	5.791288458567578e-6
9503551	3514	7.262109647854231e-6
9503551	3515	8.168448403012007e-6
9503551	3516	8.67541257321136e-6
9503551	3517	8.942518434196245e-6
9503551	3518	7.698778972553555e-6
9503551	3519	5.564101684285561e-6
9503551	3520	3.5108544125250774e-6
9503551	3521	2.0028246581205167e-6
9503551	3522	1.0596389756756253e-6
9503551	3523	5.29527767412219e-7
9503551	3524	2.534835346068576e-7
9503551	3525	1.1753058259955651e-7
9503551	3526	5.3398157007222835e-8
9503551	3527	2.435724155702701e-8
9503551	3528	1.1676913658220656e-8
9503551	3529	6.257915963203686e-9
9503551	3530	3.974268913964352e-9
9503551	3531	3.0209943435721698e-9
9503551	3532	2.7553913241717964e-5
9503551	3533	5.6889115512603894e-5
9503551	3534	7.820049358997494e-5
9503551	3535	9.122928895521909e-5
9503551	3536	9.842229337664321e-5
9503551	3537	1.0212353663519025e-4
9503551	3538	1.039337512338534e-4
9503551	3539	1.6208049783017486e-4
9503551	3540	2.039997052634135e-4
9503551	3541	2.274563885293901e-4
9503551	3542	2.3509548918809742e-4
9503551	3543	2.2958726913202554e-4
9503551	3544	2.2377600544132292e-4
9503551	3545	2.2550458379555494e-4
9503551	3546	1.5285282279364765e-4
9503551	3547	8.145910396706313e-5
9503551	3548	3.7376335967564955e-5
9503551	3549	1.5365661965915933e-5
9503551	3550	5.849130957358284e-6
9503551	3551	2.0635570763261057e-6
9503551	3552	7.255488299051649e-7
9503551	3553	2.9801015625707805e-4
9503551	3554	4.3174633174203336e-4
9503551	3555	4.939889768138528e-4
9503551	3556	5.273566348478198e-4
9503551	3557	5.493048229254782e-4
9503551	3558	5.662039038725197e-4
9503551	3559	5.811685114167631e-4
9503551	3560	3.1815419788472354e-4
9503551	3561	2.4430081248283386e-4
9503551	3562	2.346601540921256e-4
9503551	3563	2.4065375328063965e-4
9503551	3564	2.4801582912914455e-4
9503551	3565	2.539086854085326e-4
9503551	3566	2.5833435938693583e-4
9503551	3567	1.9319876446388662e-4
9503551	3568	1.1904170241905376e-4
9503551	3569	6.52921517030336e-5
9503551	3570	3.326275691506453e-5
9503551	3571	1.602645352249965e-5
9503551	3572	7.206896952993702e-6
9503551	3573	2.9950649604870705e-6
9503551	3574	1.9769477148656733e-5
9503551	3575	4.187976082903333e-5
9503551	3576	6.0364942328305915e-5
9503551	3577	7.257302786456421e-5
9503551	3578	7.836463919375092e-5
9503551	3579	7.977928180480376e-5
9503551	3580	7.951451698318124e-5
9503551	3581	5.973319639451802e-5
9503551	3582	3.645917968242429e-5
9503551	3583	1.9010238247574307e-5
9503551	3584	8.972591786005069e-6
9503551	3585	3.955427928303834e-6
9503551	3586	1.6492660961375805e-6
9503551	3587	6.155331675472553e-7
9503551	3588	2.1302963659763918e-7
9503551	3589	7.335197693691953e-8
9503551	3590	2.227939432941639e-8
9503551	3591	6.95941393402677e-9
9503551	3592	3.150091076875583e-9
9503551	3593	2.203355942143048e-9
9503551	3594	1.978355035348045e-9
9503551	3595	1.5974864764345398e-9
9503551	3596	1.822512363247597e-9
9503551	3597	1.6930213897481394e-9
9503551	3598	1.886348854895914e-9
9503551	3599	1.911387714770285e-9
9503551	3600	1.794511428343526e-9
9503551	3601	2.215926331317064e-9
9503551	3602	4.867316647505504e-7
9503551	3603	8.628363161733432e-7
9503551	3604	1.021555476654612e-6
9503551	3605	1.1616455140028847e-6
9503551	3606	1.3253946917757276e-6
9503551	3607	1.5102542647582595e-6
9503551	3608	1.6295241493935464e-6
9503551	3609	1.0231516398562235e-6
9503551	3610	4.7540453351757606e-7
9503551	3611	1.8327365580717014e-7
9503551	3612	6.313972278348956e-8
9503551	3613	1.9071277890247984e-8
9503551	3614	6.759261150790508e-9
9503551	3615	3.952894456205058e-9
9503551	3616	3.3020750578316438e-9
9503551	3617	3.1607219064255787e-9
9503551	3618	3.130059988976086e-9
9503551	3619	3.1172124881351237e-9
9503551	3620	3.0849443000136034e-9
9503551	3621	3.0637339332173497e-9
9503551	3622	3.09157432987206e-9
9503551	3623	2.1083344108774327e-5
9503551	3624	3.247268250561319e-5
9503551	3625	3.7309688195819035e-5
9503551	3626	4.041472129756585e-5
9503551	3627	4.320077277952805e-5
9503551	3628	4.5049499021843076e-5
9503551	3629	4.613960118149407e-5
9503551	3630	5.878302181372419e-5
9503551	3631	6.497010326711461e-5
9503551	3632	6.778645911253989e-5
9503551	3633	7.030089182080701e-5
9503551	3634	7.306422048714012e-5
9503551	3635	7.597146031912416e-5
9503551	3636	7.882546924520284e-5
9503551	3637	3.885460682795383e-5
9503551	3638	1.344861630059313e-5
9503551	3639	3.9979104258236475e-6
9503551	3640	1.0971793926728424e-6
9503551	3641	2.862425390048884e-7
9503551	3642	7.208998198393601e-8
9503551	3643	1.6191393115150277e-8
9503551	3644	7.273260416695848e-5
9503551	3645	9.207317634718493e-5
9503551	3646	9.097035217564553e-5
9503551	3647	8.439469820586964e-5
9503551	3648	5.1985505706397817e-5
9503551	3649	3.6379282391862944e-5
9503551	3650	8.272814739029855e-6
9503551	3651	2.0321931515354663e-6
9503551	3652	2.48735318564286e-7
9503605	0	1.600336219098608e-8
9503605	1	1.026777454171679e-6
9503605	2	1.5489061979678809e-6
9503605	3	1.8082827182297478e-6
9503605	4	1.9923195395676885e-6
9503605	5	2.1633995856973343e-6
9503605	6	2.087118900817586e-6
9503605	7	2.8237755032023415e-6
9503605	8	3.588794925235561e-6
9503605	9	3.4026018056465546e-6
9503605	10	2.952603381345398e-6
9503605	11	2.890722953452496e-6
9503605	12	2.320569819858065e-6
9503605	13	1.6205954125325661e-6
9503605	14	6.787810207242728e-7
9503605	15	2.5761298161341983e-7
9503605	16	1.4859358543617418e-7
9503605	17	1.2119988923586789e-7
9503605	18	1.2387117465095798e-7
9503605	19	1.3508261531569588e-7
9503605	20	1.206518192020667e-7
9503605	21	4.601059799824725e-7
9503605	22	6.594181627406215e-7
9503605	23	7.790505378579837e-7
9503605	24	8.760558216636127e-7
9503605	25	9.280705057790328e-7
9503605	26	1.0056471637653885e-6
9503605	27	1.1066443903473555e-6
9503605	28	3.935159838874824e-6
9503605	29	4.740934855362866e-6
9503605	30	5.262861122901086e-6
9503605	31	5.814316864416469e-6
9503605	32	4.280079792806646e-6
9503605	33	3.379980171303032e-6
9503605	34	2.9033844839432277e-6
9503605	35	6.811329171796388e-7
9503605	36	3.145154323647148e-7
9503605	37	2.9786664867970103e-7
9503605	38	3.2676643968443386e-7
9503605	39	3.2977723662952485e-7
9503605	40	2.842164690264326e-7
9503605	41	2.853774105915363e-7
9503605	42	1.5955578192006215e-6
9503605	43	1.9174619865225395e-6
9503605	44	2.0874740584986284e-6
9503605	45	2.3088769012247212e-6
9503605	46	2.5779347652132856e-6
9503605	47	2.8797519462386845e-6
9503605	48	3.212446245015599e-6
9503605	49	1.6983354953481467e-6
9503605	50	1.1753744502129848e-6
9503605	51	1.1380419664419605e-6
9503605	52	1.2039652119710809e-6
9503605	53	1.2860338074460742e-6
9503605	54	1.3752147651757696e-6
9503605	55	1.4658445479653892e-6
9503605	56	6.415108941837389e-7
9503605	57	1.8568191251233657e-7
9503605	58	4.4342563398913626e-8
9503605	59	9.382818966230388e-9
9503605	60	1.8592822836893674e-9
9503605	61	3.8827149828613017e-10
9503605	62	1.187545062286688e-10
9503605	63	7.242326877099359e-11
9503605	64	1.2522335737230605e-6
9503605	65	1.5475260397579405e-6
9503605	66	1.451197249480174e-6
9503605	67	1.3783781014353735e-6
9503605	68	1.2879631867690478e-6
9503605	69	1.3100296882839757e-6
9503605	70	1.4931645637261681e-5
9503605	71	1.8740538507699966e-5
9503605	72	2.0796935132239014e-5
9503605	73	1.695903301879298e-5
9503605	74	1.672144207987003e-5
9503605	75	1.8198210455011576e-5
9503605	76	2.0297738956287503e-5
9503605	77	4.712138434115332e-6
9503605	78	1.183216113531671e-6
9503605	79	2.766139175491844e-7
9503605	80	5.714852946425708e-8
9503605	81	9.835344982889183e-9
9503605	82	1.3219264571873168e-9
9503605	83	2.1207702260994665e-10
9503605	84	1.652705691412848e-6
9503605	85	1.9959725250373594e-6
9503605	86	2.2180299765750533e-6
9503605	87	2.452154831189546e-6
9503605	88	2.72265674539085e-6
9503605	89	3.0436322049354203e-6
9503605	90	3.361923972988734e-6
9503605	91	2.807937789839343e-6
9503605	92	3.5852733617502963e-6
9503605	93	4.01387069359771e-6
9503605	94	4.186807018413674e-6
9503605	95	4.2681854210968595e-6
9503605	96	4.279930635675555e-6
9503605	97	3.955088232032722e-6
9503605	98	7.444541097356705e-6
9503605	99	8.201185664802324e-6
9503605	100	7.613182333443547e-6
9503605	101	7.831577022443525e-6
9503605	102	8.585435352870263e-6
9503605	103	9.688329555501696e-6
9503605	104	1.0997561730619054e-5
9503605	105	6.56276506560971e-6
9503605	106	3.0450246413238347e-6
9503605	107	1.5906489352346398e-6
9503605	108	1.1662306178550352e-6
9503605	109	1.0867914852497051e-6
9503605	110	1.1008805813617073e-6
9503605	111	1.1277704743406503e-6
9503605	112	5.2756031436729245e-6
9503605	113	8.382357918890193e-6
9503605	114	9.648684681451414e-6
9503605	115	1.0177142939937767e-5
9503605	116	1.0450752597535029e-5
9503605	117	1.064108801074326e-5
9503605	118	1.0805127203639131e-5
9503605	119	2.295011654496193e-5
9503605	120	2.4833874704199843e-5
9503605	121	2.4689628844498657e-5
9503605	122	2.4535080228815787e-5
9503605	123	2.4681517970748246e-5
9503605	124	2.4898989067878574e-5
9503605	125	2.5153125534416176e-5
9503605	126	9.255992154066917e-6
9503605	127	4.7438288675039075e-6
9503605	128	3.8089826830400852e-6
9503605	129	3.5301140997034963e-6
9503605	130	3.080912165387417e-6
9503605	131	2.993022462760564e-6
9503605	132	3.106117219431326e-6
9503605	133	1.0785372978716623e-5
9503605	134	1.4981873391661793e-5
9503605	135	1.658527435210999e-5
9503605	136	1.727656308503356e-5
9503605	137	1.768858237483073e-5
9503605	138	1.796447395463474e-5
9503605	139	1.8172191630583256e-5
9503605	140	1.121299465012271e-5
9503605	141	8.10089386504842e-6
9503605	142	7.295298473763978e-6
9503605	143	7.170702247094596e-6
9503605	144	7.193349119916093e-6
9503605	145	7.242896572279278e-6
9503605	146	7.297460342670092e-6
9503605	147	3.746081802091794e-6
9503605	148	1.3470155408867868e-6
9503605	149	3.924175757674675e-7
9503605	150	9.969338066184719e-8
9503605	151	2.3006807126080275e-8
9503605	152	4.9843484895006895e-9
9503605	153	1.0747002177069476e-9
9503605	154	2.7112381784100137e-10
9503605	155	1.6180084685402107e-6
9503605	156	2.418499207124114e-6
9503605	157	2.678207010831102e-6
9503605	158	2.7655007670546183e-6
9503605	159	2.8071306132915197e-6
9503605	160	2.8369249776005745e-6
9503605	161	3.0182942282408476e-5
9503605	162	3.685752744786441e-5
9503605	163	3.873027162626386e-5
9503605	164	3.896774796885438e-5
9503605	165	3.92596994061023e-5
9503605	166	3.972414560848847e-5
9503605	167	4.025621456094086e-5
9503605	168	1.062524643202778e-5
9503605	169	2.985109631481464e-6
9503605	170	7.887075526014087e-7
9503605	171	1.917975112064596e-7
9503605	172	4.341265835705599e-8
9503605	173	9.29603505284149e-9
9503605	174	1.945192007468677e-9
9503605	175	4.5282667997526005e-6
9503605	176	5.591040462604724e-6
9503605	177	5.8720270317280665e-6
9503605	178	6.003434009471675e-6
9503605	179	6.10320785199292e-6
9503605	180	6.175837825139752e-6
9503605	181	6.2336671362572815e-6
9503605	182	4.360950242698891e-6
9503605	183	5.210490598983597e-6
9503605	184	5.855712515767664e-6
9503605	185	6.128079803602304e-6
9503605	186	6.236352874111617e-6
9503605	187	6.2956573856354225e-6
9503605	188	6.333984856610186e-6
9503605	189	1.3984760698804166e-5
9503605	190	2.200097696913872e-5
9503605	191	2.6528106900514103e-5
9503605	192	2.8065040169167332e-5
9503605	193	2.8590922738658264e-5
9503605	194	2.8909582397318445e-5
9503605	195	2.92998429358704e-5
9503605	196	2.055090772046242e-5
9503605	197	1.1041615834983531e-5
9503605	198	5.577776846621418e-6
9503605	199	3.2171865314012393e-6
9503605	200	2.352493766011321e-6
9503605	201	2.0820887129957555e-6
9503605	202	2.0147665509284707e-6
9503605	203	7.054585694277193e-6
9503605	204	1.2040845831506886e-5
9503605	205	1.4817523151577916e-5
9503605	206	1.6072966900537722e-5
9503605	207	1.662015711190179e-5
9503605	208	1.6890391634660773e-5
9503605	209	1.708105264697224e-5
9503605	210	3.7375873944256455e-5
9503605	211	4.303788227844052e-5
9503605	212	4.344786430010572e-5
9503605	213	4.3244635890005156e-5
9503605	214	4.3258958612568676e-5
9503605	215	4.345889828982763e-5
9503605	216	4.3750838813139126e-5
9503605	217	1.9108125343336724e-5
9503605	218	9.407504876435269e-6
9503605	219	6.8594463300541975e-6
9503605	220	5.99092982156435e-6
9503605	221	5.990771114738891e-6
9503605	222	6.089149337640265e-6
9503605	223	6.160985321912449e-6
9503605	224	1.579248419147916e-5
9503605	225	1.7262153050978668e-5
9503605	226	1.800973950594198e-5
9503605	227	1.749613329593558e-5
9503605	228	1.7526737792650238e-5
9503605	229	1.82173571374733e-5
9503605	230	1.896721551020164e-5
9503605	231	1.2010712453047745e-5
9503605	232	8.329150659847073e-6
9503605	233	7.274597919604275e-6
9503605	234	6.7597256929730065e-6
9503605	235	5.626091933663702e-6
9503605	236	5.418755335995229e-6
9503605	237	5.672292445524363e-6
9503605	238	2.7032033358409535e-6
9503605	239	8.11650693322008e-7
9503605	240	1.9840597076381528e-7
9503605	241	3.985898544556221e-8
9503605	242	5.211838960406112e-9
9503605	243	8.270651941089113e-10
9503605	244	1.8901855081132624e-10
9503605	245	9.603999540086505e-11
9503605	246	7.47087653962808e-7
9503605	247	1.158575628323888e-6
9503605	248	1.3893218238081317e-6
9503605	249	1.5623842273271293e-6
9503605	250	1.7006580037559615e-6
9503605	251	1.7934231664185063e-6
9503605	252	2.0860601580352522e-5
9503605	253	2.589227005955763e-5
9503605	254	2.766198304016143e-5
9503605	255	2.74768299277639e-5
9503605	256	2.7471225621411577e-5
9503605	257	2.801117443596013e-5
9503605	258	2.831127858371474e-5
9503605	259	7.323666977754328e-6
9503605	260	1.9876097212545574e-6
9503605	261	5.022162667955854e-7
9503605	262	1.1636397090342143e-7
9503605	263	2.5035570061504586e-8
9503605	264	5.1192925454301985e-9
9503605	265	1.0546165052360834e-9
9503605	266	3.222384066248196e-6
9503605	267	3.7728812003479106e-6
9503605	268	3.614905153881409e-6
9503605	269	3.3059445740946103e-6
9503605	270	3.1408346785610775e-6
9503605	271	3.1279873837775085e-6
9503605	272	3.213106083421735e-6
9503605	273	2.3702655198576394e-6
9503605	274	2.868832780222874e-6
9503605	275	3.0610467547376174e-6
9503605	276	3.1525473787041847e-6
9503605	277	3.296194563517929e-6
9503605	278	3.4870354284066707e-6
9503605	279	3.633233745858888e-6
9503605	280	5.8314922171121e-6
9503605	281	8.131166396196932e-6
9503605	282	9.434174899070058e-6
9503605	283	1.002091357804602e-5
9503605	284	1.0281236427545082e-5
9503605	285	1.0422530976939015e-5
9503605	286	1.0521292097109836e-5
9503605	287	7.298840046132682e-6
9503605	288	3.932741947210161e-6
9503605	289	2.1787791411043145e-6
9503605	290	1.5006670537331956e-6
9503605	291	1.2777896927218535e-6
9503605	292	1.2096049886167748e-6
9503605	293	1.1922861631319392e-6
9503605	294	3.2740854294388555e-6
9503605	295	4.523669758782489e-6
9503605	296	5.063577191322111e-6
9503605	297	5.4014021770854015e-6
9503605	298	5.638723450829275e-6
9503605	299	5.8068485486728605e-6
9503605	300	5.9365324887039606e-6
9503605	301	1.9118344425805844e-5
9503605	302	2.2779277060180902e-5
9503605	303	2.277115527249407e-5
9503605	304	2.204165321018081e-5
9503605	305	2.0939269234077074e-5
9503605	306	2.0982510250178166e-5
9503605	307	2.0129524273215793e-5
9503605	308	6.566655883943895e-6
9503605	309	2.540887862778618e-6
9503605	310	1.723825334920548e-6
9503605	311	1.6040345371948206e-6
9503605	312	1.5947797464832547e-6
9503605	313	1.6071917343651876e-6
9503605	314	1.6238196849371889e-6
9503605	315	7.07991011950071e-6
9503605	316	8.733053618925624e-6
9503605	317	9.106119250645861e-6
9503605	318	9.05636898096418e-6
9503605	319	9.144212526734918e-6
9503605	320	9.482969289820176e-6
9503605	321	9.949092600436416e-6
9503605	322	5.71849614061648e-6
9503605	323	3.227434945074492e-6
9503605	324	1.4275640296546044e-6
9503605	325	9.63493448580266e-7
9503605	326	9.068902500075637e-7
9503605	327	9.45638987559505e-7
9503605	328	8.855275268615515e-7
9503605	329	3.214681214558368e-7
9503605	330	8.297606512996936e-8
9503605	331	1.7758615911134257e-8
9503605	332	3.343717525083889e-9
9503605	333	6.236133276438238e-10
9503605	334	1.6825618676108434e-10
9503605	335	9.935333111776856e-11
9503605	336	8.905834403272195e-11
9503605	337	5.613237590296194e-7
9503605	338	7.631318226231087e-7
9503605	339	8.573046557103225e-7
9503605	340	9.358948318549665e-7
9503605	341	1.0168306516789016e-6
9503605	342	1.0982181493091048e-6
9503605	343	1.3402363947534468e-5
9503605	344	1.7006463167490438e-5
9503605	345	1.8712769815465435e-5
9503605	346	1.9806167983915657e-5
9503605	347	2.070919617835898e-5
9503605	348	2.1554067643592134e-5
9503605	349	2.2360074581229128e-5
9503605	350	5.484017037815647e-6
9503605	351	1.4232030025596032e-6
9503605	352	3.2406654781880206e-7
9503605	353	4.06794988805359e-8
9503605	354	5.469550146131041e-9
9503605	355	8.568088460947365e-10
9503605	356	2.013836458703011e-10
9503605	357	1.4319241472549038e-6
9503605	358	1.6332093082382926e-6
9503605	359	1.306486410612706e-6
9503605	360	9.84904431788891e-7
9503605	361	8.439970997642376e-7
9503605	362	8.635120138933416e-7
9503605	363	9.410360917172511e-7
9503605	364	1.1903657082257268e-7
9503605	365	1.2352310285734802e-8
9503605	366	7.711398097853817e-7
9503605	367	1.0171366966460482e-6
9503605	368	1.0330082886866876e-6
9503605	369	1.0640858363331063e-6
9503605	370	1.14751662749768e-6
9503605	371	1.258239080925705e-6
9503605	372	2.0294296518841293e-6
9503605	373	2.5650908810348483e-6
9503605	374	2.8872395887447055e-6
9503605	375	3.155820877509541e-6
9503605	376	3.472047637842479e-6
9503605	377	3.835817551589571e-6
9503605	378	4.102309503650758e-6
9503605	379	2.094314140776987e-6
9503605	380	9.423466735825059e-7
9503605	381	5.63608011816541e-7
9503605	382	4.888133275926521e-7
9503605	383	5.069464918960875e-7
9503605	384	4.572600573737873e-7
9503605	385	3.0113454840829945e-7
9503605	386	9.534111882203433e-7
9503605	387	9.419347293260216e-7
9503605	388	8.727367344363302e-7
9503605	389	9.079005280909769e-7
9503605	390	9.847831279330421e-7
9503605	391	1.0922153705905657e-6
9503605	392	1.2183379567431984e-6
9503605	393	4.374096079118317e-6
9503605	394	5.3074695642862935e-6
9503605	395	5.9094209063914604e-6
9503605	396	6.5615063249424566e-6
9503605	397	6.718918029946508e-6
9503605	398	5.173260888113873e-6
9503605	399	4.670326234190725e-6
9503605	400	1.0561944918663357e-6
9503605	401	4.4122782583144726e-7
9503605	402	3.940425585824414e-7
9503605	403	4.2704715497166035e-7
9503605	404	4.726458655568422e-7
9503605	405	5.252067580840958e-7
9503605	406	5.854284381712205e-7
9503605	407	3.215131755496259e-6
9503605	408	3.3344608709739987e-6
9503605	409	2.325057494090288e-6
9503605	410	1.503997282270575e-6
9503605	411	1.310228412876313e-6
9503605	412	1.2861032701039221e-6
9503605	413	1.3869448594050482e-6
9503605	414	6.975114956730977e-7
9503605	415	5.232931243881467e-7
9503605	416	5.381629080147832e-7
9503605	417	5.320030140865128e-7
9503605	418	5.655380732605408e-7
9503605	419	6.221158059815934e-7
9503605	420	6.915852850397641e-7
9503605	421	2.723772070112318e-7
9503605	422	7.199071916375033e-8
9503605	423	1.547459049788813e-8
9503605	424	3.0073259438267996e-9
9503605	425	6.231148375057671e-10
9503605	426	2.0333472405820174e-10
9503605	427	1.327089549363336e-10
9503605	428	1.2090314860380147e-10
9503605	429	1.013693349705136e-6
9503605	430	1.4748959529242711e-6
9503605	431	1.6523399608558975e-6
9503605	432	1.7547482684676652e-6
9503605	433	1.6946279401963693e-6
9503605	434	1.2067828265571734e-6
9503605	435	9.341897566628177e-6
9503605	436	1.0637757441145368e-5
9503605	437	8.998793418868445e-6
9503605	438	8.027896910789423e-6
9503605	439	7.895828275650274e-6
9503605	440	8.182352758012712e-6
9503605	441	8.486164006171748e-6
9503605	442	1.425692175871518e-6
9503605	443	2.5716477125570236e-7
9503605	444	4.652893892398424e-8
9503605	445	8.0551725289979e-9
9503605	446	1.390208059781628e-9
9503605	447	3.006393189952661e-10
9503605	448	1.3250318897650715e-10
9503605	449	1.7469221802457469e-6
9503605	450	2.154671847165446e-6
9503605	451	2.3604561647516675e-6
9503605	452	2.5483470835752087e-6
9503605	453	2.650499482115265e-6
9503605	454	2.7495464109961176e-6
9503605	455	2.8806241516576847e-6
9503605	456	2.24749692279147e-6
9503605	457	2.676599933693069e-6
9503605	458	2.962892494906555e-6
9503605	459	3.183150511176791e-6
9503605	460	3.39363236889767e-6
9503605	461	3.593717110561556e-6
9503605	462	3.7781012451887364e-6
9503605	463	1.0323956303182058e-5
9503605	464	1.578165392857045e-5
9503605	465	1.7540778571856208e-5
9503605	466	1.802899168978911e-5
9503605	467	1.8593033018987626e-5
9503605	468	1.927259836520534e-5
9503605	469	1.9931407223339193e-5
9503605	470	1.241440713783959e-5
9503605	471	5.828361736348597e-6
9503605	472	2.7331927867635386e-6
9503605	473	1.6482209730384056e-6
9503605	474	1.3361204764805734e-6
9503605	475	1.2515846492533456e-6
9503605	476	1.190316197607899e-6
9503605	477	5.246342425380135e-6
9503605	478	8.473329216940328e-6
9503605	479	1.0028326869360171e-5
9503605	480	1.0659444342309143e-5
9503605	481	1.0916423889284488e-5
9503605	482	1.100377176044276e-5
9503605	483	1.1118705515400507e-5
9503605	484	2.4049390049185604e-5
9503605	485	2.6368634280515835e-5
9503605	486	2.6330324544687755e-5
9503605	487	2.6346428057877347e-5
9503605	488	2.6501262254896574e-5
9503605	489	2.5481611373834312e-5
9503605	490	2.479710747138597e-5
9503605	491	8.492016604577657e-6
9503605	492	4.330091996962437e-6
9503605	493	3.4415843401802704e-6
9503605	494	2.6906195671472233e-6
9503605	495	2.3317518298426876e-6
9503605	496	2.229997789982008e-6
9503605	497	2.3082413918018574e-6
9503605	498	8.308180440508295e-6
9503605	499	1.2218604751979001e-5
9503605	500	1.4377037587109953e-5
9503605	501	1.526209234725684e-5
9503605	502	1.6085690731415525e-5
9503605	503	1.6899539332371205e-5
9503605	504	1.7515474610263482e-5
9503605	505	1.1028599146811757e-5
9503605	506	8.064858775469474e-6
9503605	507	7.3325941229995806e-06
9503605	508	7.240598733915249e-6
9503605	509	7.2811062636901625e-06
9503605	510	7.344865935010603e-6
9503605	511	7.411955266434234e-6
9503605	512	3.860395281662932e-6
9503605	513	1.4129473129287362e-6
9503605	514	4.191705897937936e-7
9503605	515	1.0820964035929137e-7
9503605	516	2.5268695580393796e-8
9503605	517	5.581425988054889e-9
9503605	518	1.2500753765465333e-9
9503605	519	3.470920495463048e-10
9503605	520	1.6729686649341602e-6
9503605	521	2.493156671334873e-6
9503605	522	2.757117272267351e-6
9503605	523	2.8356512302707415e-6
9503605	524	2.8684332846751204e-6
9503605	525	2.891838676077896e-6
9503605	526	3.0312177841551602e-5
9503605	527	3.710992677952163e-5
9503605	528	3.921335155609995e-5
9503605	529	3.999079126515426e-5
9503605	530	4.0414735849481076e-5
9503605	531	4.076035475009121e-5
9503605	532	4.106714914087206e-5
9503605	533	1.0921813554887194e-5
9503605	534	3.116078460152494e-6
9503605	535	8.419348773713864e-7
9503605	536	2.1012900219830044e-7
9503605	537	4.8871086733015545e-8
9503605	538	1.0785857540440702e-8
9503605	539	2.3463022635894504e-9
9503605	540	4.813095983990934e-6
9503605	541	5.952419087407179e-6
9503605	542	6.160924840514781e-6
9503605	543	6.2315475588548e-6
9503605	544	6.29015175945824e-6
9503605	545	6.34727848591865e-6
9503605	546	6.110706181061687e-6
9503605	547	4.389262812765082e-6
9503605	548	5.287349267746322e-6
9503605	549	5.941289145994233e-6
9503605	550	6.242767994990572e-6
9503605	551	6.397223842213862e-6
9503605	552	6.487017344625201e-6
9503605	553	6.557746019097976e-6
9503605	554	1.3907156244385988e-5
9503605	555	2.201934694312513e-5
9503605	556	2.6892914320342243e-5
9503605	557	2.9170818379498087e-5
9503605	558	3.0261689971666783e-5
9503605	559	3.088537050643936e-5
9503605	560	3.1334235245594755e-5
9503605	561	2.2467022063210607e-5
9503605	562	1.2351476470939815e-5
9503605	563	6.28684301773319e-6
9503605	564	3.57774706571945e-6
9503605	565	2.56415819421818e-6
9503605	566	2.2356935005518608e-6
9503605	567	2.14260330722027e-6
9503605	568	7.123122031771345e-6
9503605	569	1.2267319107195362e-5
9503605	570	1.5216348401736468e-5
9503605	571	1.6518535630893894e-5
9503605	572	1.704204987618141e-5
9503605	573	1.727978087728843e-5
9503605	574	1.7430311345378868e-5
9503605	575	3.8047393900342286e-5
9503605	576	3.6722503864439204e-5
9503605	577	3.596735405153595e-5
9503605	578	3.815638774540275e-5
9503605	579	4.033049117424525e-5
9503605	580	4.1861418139887974e-5
9503605	581	4.292133962735534e-5
9503605	582	1.92346160474699e-5
9503605	583	9.613129805075005e-6
9503605	584	7.015550181677099e-6
9503605	585	6.443980510084657e-6
9503605	586	6.3568791119905654e-6
9503605	587	6.380647846526699e-6
9503605	588	6.426380423363298e-6
9503605	589	1.7648313587415032e-5
9503605	590	2.617691643536091e-5
9503605	591	3.0203815185814165e-5
9503605	592	3.11077747028321e-5
9503605	593	3.0864572181599215e-5
9503605	594	3.111104160780087e-5
9503605	595	3.1731109629618004e-5
9503605	596	2.216472421423532e-5
9503605	597	1.5721780073363334e-5
9503605	598	1.3219455468060914e-5
9503605	599	1.2514300578914117e-5
9503605	600	1.2383598004817031e-5
9503605	601	1.242207144969143e-5
9503605	602	1.2525718375400174e-5
9503605	603	8.253930900536943e-6
9503605	604	4.0679274206922855e-6
9503605	605	1.6643570006635855e-6
9503605	606	6.012102744534786e-7
9503605	607	1.9897754555131542e-7
9503605	608	6.178360933972726e-8
9503605	609	1.8316661964945524e-8
9503605	610	5.28343280237209e-9
9503605	611	1.760969666975143e-6
9503605	612	2.911073806899367e-6
9503605	613	3.396272859390592e-6
9503605	614	3.5715704598260345e-6
9503605	615	3.551426061676466e-6
9503605	616	3.581994633350405e-6
9503605	617	3.866637052851729e-5
9503605	618	4.9336187657900155e-5
9503605	619	5.221738319960423e-5
9503605	620	4.981844904250465e-5
9503605	621	4.7536726924590766e-5
9503605	622	4.84479678561911e-5
9503605	623	5.0096597988158464e-5
9503605	624	1.6355055777239613e-5
9503605	625	5.756432983616833e-6
9503605	626	1.8908117453975137e-6
9503605	627	5.852805315953447e-7
9503605	628	1.708524308696724e-7
9503605	629	4.7498549093916154e-8
9503605	630	1.2748710531695906e-8
9503605	631	5.350403625925537e-6
9503605	632	7.049937266856432e-6
9503605	633	7.535013537562918e-6
9503605	634	7.715127139817923e-6
9503605	635	7.827442459529266e-6
9503605	636	7.920752977952361e-6
9503605	637	7.998815817700233e-6
9503605	638	5.291401521390071e-6
9503605	639	5.827169388794573e-6
9503605	640	6.608161129406653e-6
9503605	641	6.851925263617886e-6
9503605	642	6.993637725827284e-6
9503605	643	7.09484356775647e-6
9503605	644	7.173316589614842e-6
9503605	645	8.433825314568821e-6
9503605	646	1.1330132110742852e-5
9503605	647	1.4018940419191495e-5
9503605	648	1.575287569721695e-5
9503605	649	1.6686444723745808e-5
9503605	650	1.715339021757245e-5
9503605	651	1.7395461327396333e-5
9503605	652	1.5213533515634481e-5
9503605	653	1.0634979844326153e-5
9503605	654	6.809014394093538e-6
9503605	655	4.5218184823170304e-6
9503605	656	3.3909034300450003e-6
9503605	657	2.901669176935684e-6
9503605	658	2.7015457817469724e-6
9503605	659	4.514895408647135e-6
9503605	660	7.373267635557568e-6
9503605	661	9.439139830647036e-6
9503605	662	1.0464476872584783e-5
9503605	663	1.0710990864026826e-5
9503605	664	1.0723180821514688e-5
9503605	665	1.0804128578456584e-5
9503605	666	3.3822612749645486e-5
9503605	667	4.533799801720306e-5
9503605	668	4.927264672005549e-5
9503605	669	5.0607977755134925e-5
9503605	670	5.110267738928087e-5
9503605	671	5.13237391714938e-5
9503605	672	5.127911936142482e-5
9503605	673	2.400213634246029e-5
9503605	674	9.69344637269387e-6
9503605	675	4.371323484519962e-6
9503605	676	3.0094190606178017e-6
9503605	677	2.7113412670587422e-6
9503605	678	2.685144863789901e-6
9503605	679	2.723116267588921e-6
9503605	680	9.972375664801802e-6
9503605	681	1.6142590538947843e-5
9503605	682	1.9390156012377702e-5
9503605	683	2.080357626255136e-5
9503605	684	2.1431746063171886e-5
9503605	685	2.1641144485329278e-5
9503605	686	2.0398079868755303e-5
9503605	687	1.2508132385846693e-5
9503605	688	7.475010534108151e-6
9503605	689	5.495537152455654e-6
9503605	690	4.9125769692182075e-6
9503605	691	4.798355348611949e-6
9503605	692	4.796153007191606e-6
9503605	693	4.8288457037415355e-6
9503605	694	3.1246888738678535e-6
9503605	695	1.5056750726216706e-6
9503605	696	6.007199431223853e-7
9503605	697	2.0986617244034278e-7
9503605	698	6.633938198774558e-8
9503605	699	1.925996073737224e-8
9503605	700	5.352891907506319e-9
9503605	701	1.5062664449061458e-9
9503605	702	1.656605718380888e-6
9503605	703	2.359813606744865e-6
9503605	704	2.236397449451033e-6
9503605	705	1.942351900652284e-6
9503605	706	1.8538573840487516e-6
9503605	707	1.8295369272891548e-6
9503605	708	1.9938908735639416e-5
9503605	709	2.4231690986198373e-5
9503605	710	2.596283047751058e-5
9503605	711	2.696633782761637e-5
9503605	712	2.770054925349541e-5
9503605	713	2.8287937311688438e-5
9503605	714	2.8749484044965357e-5
9503605	715	7.456336334143998e-6
9503605	716	1.991476437979145e-6
9503605	717	3.799308956331515e-7
9503605	718	7.334064378028415e-8
9503605	719	1.39188305325888e-8
9503605	720	2.2803596788634195e-9
9503605	721	4.5977499585347914e-10
9503605	722	1.9712683752004523e-6
9503605	723	1.9411027096793987e-6
9503605	724	1.914770564326318e-6
9503605	725	1.9534609236870892e-6
9503605	726	2.0739378214784665e-6
9503605	727	2.2331269065034576e-6
9503605	728	2.4126611606334336e-6
9503605	729	4.168290672623698e-7
9503605	730	5.884797360522498e-8
9503605	731	1.8137097868020646e-6
9503605	732	2.0084094103367534e-6
9503605	733	1.7517702417535475e-6
9503605	734	1.6960455013759201e-6
9503605	735	1.7748820937413257e-6
9503605	736	1.9136341506964527e-6
9503605	737	2.0773352389369393e-6
9503605	738	3.5604016375145875e-6
9503605	739	5.103596777189523e-6
9503605	740	6.07989250056562e-6
9503605	741	6.698853667330695e-6
9503605	742	7.158040716603864e-6
9503605	743	7.203256245702505e-6
9503605	744	7.170289336499991e-6
9503605	745	4.633702246792382e-6
9503605	746	2.39090081777249e-6
9503605	747	1.3685531712326338e-6
9503605	748	9.95146706372907e-7
9503605	749	6.020017622176965e-7
9503605	750	4.942511964145524e-7
9503605	751	4.613501971562073e-7
9503605	752	1.4247330000216607e-6
9503605	753	1.960305098691606e-6
9503605	754	2.2371723389369436e-6
9503605	755	2.453796923873597e-6
9503605	756	2.6650236577552278e-6
9503605	757	2.8829597340518376e-6
9503605	758	3.105284804405528e-6
9503605	759	1.0715993084886577e-5
9503605	760	1.2875812899437733e-5
9503605	761	1.3715710338146891e-5
9503605	762	1.4374058082466945e-5
9503605	763	1.5019774764368776e-5
9503605	764	1.566001446917653e-5
9503605	765	1.628581048862543e-5
9503605	766	5.177395451028133e-6
9503605	767	2.0082716218894348e-6
9503605	768	1.408507046107843e-6
9503605	769	1.2888318678960786e-6
9503605	770	1.169485130958492e-6
9503605	771	8.994469453682541e-7
9503605	772	8.271039746432507e-7
9503605	773	4.009231815871317e-6
9503605	774	5.71520786252222e-6
9503605	775	6.571734047611244e-6
9503605	776	6.83002781443065e-6
9503605	777	5.607850653177593e-6
9503605	778	3.648069878181559e-6
9503605	779	2.7454025257611647e-6
9503605	780	1.19795504360809e-6
9503605	781	7.334507472478435e-7
9503605	782	6.288091753958724e-7
9503605	783	5.687334123649634e-7
9503605	784	5.648261662827281e-7
9503605	785	6.053393803995277e-7
9503605	786	6.700832955175429e-7
9503605	787	2.636658678056847e-7
9503605	788	6.962608978255957e-8
9503605	789	1.4962980188215624e-8
9503605	790	2.9301878701204487e-9
9503605	791	6.372922745079279e-10
9503605	792	2.380585173433758e-10
9503605	793	1.7296455934179278e-10
9503605	794	9.228253929904895e-7
9503605	795	1.3551541542256018e-6
9503605	796	1.5346994359788368e-6
9503605	797	1.6336151702489587e-6
9503605	798	1.597161713107198e-6
9503605	799	7.116970550669066e-7
9503605	800	4.7501669087068876e-7
9503605	801	4.404676019476028e-6
9503605	802	5.173901172383921e-6
9503605	803	5.809009053336922e-6
9503605	804	6.51322034173063e-6
9503605	805	7.315328275581123e-6
9503605	806	7.953914064273704e-6
9503605	807	8.774466550676152e-6
9503605	808	1.7036240933521185e-6
9503605	809	3.6149549487163313e-7
9503605	810	7.180043581911377e-8
9503605	811	1.30210997539848e-8
9503605	812	2.0620993801401255e-9
9503605	813	4.4052447800702055e-10
9503605	814	1.9850651677977282e-10
9503605	815	1.5568617754979641e-6
9503605	816	1.4563541981260641e-6
9503605	817	1.3491642221197253e-6
9503605	818	1.1005831765942276e-6
9503605	819	1.0478084959686385e-6
9503605	820	1.0580787375147338e-6
9503605	821	8.041445767048572e-7
9503605	822	6.697629260088434e-7
9503605	823	8.104019570964738e-7
9503605	824	8.906835660127399e-7
9503605	825	9.103259230869298e-7
9503605	826	9.844322903518332e-7
9503605	827	1.099009523386485e-6
9503605	828	1.2429416074155597e-6
9503605	829	4.284332135284785e-6
9503605	830	6.772068900318118e-6
9503605	831	8.359321327588987e-6
9503605	832	9.5762434284552e-6
9503605	833	1.0700453458412085e-5
9503605	834	1.1520477528392803e-5
9503605	835	1.1787314178945962e-5
9503605	836	6.616994141950272e-6
9503605	837	2.7768157906393753e-6
9503605	838	1.0688200973163475e-6
9503605	839	6.862870804980048e-7
9503605	840	6.518358190987783e-7
9503605	841	7.111389663805312e-7
9503605	842	8.057738796196645e-7
9503605	843	4.446663751878077e-6
9503605	844	7.24605251889443e-6
9503605	845	8.684355634613894e-6
9503605	846	9.42393126024399e-6
9503605	847	9.849694833974354e-6
9503605	848	1.01204232123564e-5
9503605	849	1.0306008334737271e-5
9503605	850	2.222233706561383e-5
9503605	851	2.408329237368889e-5
9503605	852	2.3895661797723733e-5
9503605	853	2.383030550845433e-5
9503605	854	2.4085853510769084e-5
9503605	855	2.441824290144723e-5
9503605	856	2.4664583179401234e-5
9503605	857	9.032619345816784e-6
9503605	858	4.635919594875304e-6
9503605	859	3.834805283986498e-6
9503605	860	3.732944151124684e-6
9503605	861	3.740116653716541e-6
9503605	862	3.763190989047871e-6
9503605	863	3.7967765820212662e-6
9503605	864	1.2073163816239685e-5
9503605	865	1.643617360969074e-5
9503605	866	1.808535489544738e-5
9503605	867	1.8722317690844648e-5
9503605	868	1.8984417692990974e-5
9503605	869	1.9052575225941837e-5
9503605	870	1.8998469386133365e-5
9503605	871	1.1293681382085197e-5
9503605	872	7.355259640462464e-6
9503605	873	6.445962753787171e-6
9503605	874	6.260448571993038e-6
9503605	875	6.149432465463178e-6
9503605	876	6.198074515850749e-6
9503605	877	5.3176308938418515e-6
9503605	878	1.8896964775194647e-6
9503605	879	4.821168317903357e-7
9503605	880	1.0580091469591935e-7
9503605	881	1.4329136988067148e-8
9503605	882	1.978053054685347e-9
9503605	883	4.134268483113601e-10
9503605	884	1.9571112785943257e-10
9503605	885	6.988512950556469e-7
9503605	886	1.069457425728615e-6
9503605	887	1.296202981393435e-6
9503605	888	1.4966614116929122e-6
9503605	889	1.7007522501444328e-6
9503605	890	1.8983776044478873e-6
9503605	891	2.0585284801200032e-6
9503605	892	2.3174487068899907e-5
9503605	893	2.861104076146148e-5
9503605	894	3.0559363949578255e-5
9503605	895	3.149564145132899e-5
9503605	896	3.1987507099984214e-5
9503605	897	3.218093479517847e-5
9503605	898	3.241220838390291e-5
9503605	899	7.906754035502672e-6
9503605	900	2.046596819127444e-6
9503605	901	4.930072918796213e-7
9503605	902	1.0922507698296613e-7
9503605	903	2.257536912964042e-8
9503605	904	4.5113677238362015e-9
9503605	905	9.87091186566147e-10
9503605	906	3.8712182686140295e-6
9503605	907	4.6280110836960375e-6
9503605	908	4.770642590301577e-6
9503605	909	4.816190084966365e-6
9503605	910	4.859517957811477e-6
9503605	911	4.911857558909105e-6
9503605	912	4.967360837326851e-6
9503605	913	3.64850393452798e-6
9503605	914	4.434552920429269e-6
9503605	915	4.929650003759889e-6
9503605	916	5.125949883222347e-6
9503605	917	5.205446541367564e-6
9503605	918	5.254284133116016e-6
9503605	919	5.285961833578767e-6
9503605	920	1.2722029168799054e-5
9503605	921	1.9872182747349143e-5
9503605	922	2.3725899154669605e-5
9503605	923	2.5293444195995107e-5
9503605	924	2.5914965590345673e-5
9503605	925	2.622717511258088e-5
9503605	926	2.643260631884914e-5
9503605	927	1.7489990568719804e-5
9503605	928	8.789359526417684e-6
9503605	929	4.23664687332348e-6
9503605	930	2.456063839417766e-6
9503605	931	1.8769048892863793e-6
9503605	932	1.711406866888865e-6
9503605	933	1.6765727650636109e-6
9503605	934	6.53904407954542e-6
9503605	935	1.086116026272066e-5
9503605	936	1.305891782976687e-5
9503605	937	1.3968820894660894e-5
9503605	938	1.433682791684987e-5
9503605	939	1.4513512724079192e-5
9503605	940	1.4554701010638382e-5
9503605	941	3.135586666758172e-5
9503605	942	3.498353180475533e-5
9503605	943	3.491347160888836e-5
9503605	944	3.4609842259669676e-5
9503605	945	3.4499651519581676e-5
9503605	946	3.447541894274764e-5
9503605	947	3.316911170259118e-5
9503605	948	1.2986703040951397e-5
9503605	949	6.504896646220004e-6
9503605	950	5.180095286050346e-6
9503605	951	5.012350356992101e-6
9503605	952	5.044877070758957e-6
9503605	953	5.105269337946083e-6
9503605	954	5.078362391941482e-6
9503605	955	1.5429259292432107e-5
9503605	956	2.2009004169376567e-5
9503605	957	2.3433767637470737e-5
9503605	958	2.2586606064578518e-5
9503605	959	2.2682001144858077e-5
9503605	960	2.320504245290067e-5
9503605	961	2.3106713342713192e-5
9503605	962	1.3876385310140904e-5
9503605	963	9.543854503135663e-6
9503605	964	8.076592166617047e-6
9503605	965	7.117913810361642e-6
9503605	966	6.926726655365201e-6
9503605	967	6.975616088311654e-6
9503605	968	6.098545327404281e-6
9503605	969	2.184039203712018e-6
9503605	970	5.58352951429697e-7
9503605	971	1.1443133018929075e-7
9503605	972	1.634637136760375e-8
9503605	973	2.256950404344593e-9
9503605	974	4.804358577636947e-10
9503605	975	2.336733029295601e-10
9503605	976	5.204460080676654e-7
9503605	977	7.941104058772908e-7
9503605	978	9.575703643349698e-7
9503605	979	1.102628971239028e-6
9503605	980	1.2569013279062347e-6
9503605	981	1.407693162036594e-6
9503605	982	1.5199207155092154e-6
9503605	983	1.8142456610803492e-5
9503605	984	2.253061393275857e-5
9503605	985	2.4142464098986238e-5
9503605	986	2.494353429938201e-5
9503605	987	2.5443718186579645e-5
9503605	988	2.5836325221462175e-5
9503605	989	2.6157791580772027e-5
9503605	990	6.5758895289036445e-6
9503605	991	1.7272445802518632e-6
9503605	992	4.2096226593457686e-7
9503605	993	9.383607846302766e-8
9503605	994	1.9488803459921655e-8
9503605	995	3.942715043336875e-9
9503605	996	8.986739130634191e-10
9503605	997	2.965495013995678e-6
9503605	998	3.5739346913032932e-6
9503605	999	3.6780452319362666e-6
9503605	1000	3.7146053273318103e-6
9503605	1001	3.748255721802707e-6
9503605	1002	3.7807376429555006e-6
9503605	1003	3.811906026385259e-6
9503605	1004	2.753472017502645e-6
9503605	1005	3.3434284887334798e-6
9503605	1006	3.7070947200845694e-6
9503605	1007	3.783223291975446e-6
9503605	1008	3.800793137997971e-6
9503605	1009	3.85679823011742e-6
9503605	1010	3.9042820390022825e-6
9503605	1011	5.844508905283874e-6
9503605	1012	8.007409633137286e-6
9503605	1013	9.28201279748464e-6
9503605	1014	9.870552275970113e-6
9503605	1015	1.013958899420686e-5
9503605	1016	1.0280915375915356e-5
9503605	1017	1.038444952428108e-5
9503605	1018	7.290821486094501e-6
9503605	1019	3.983138412877452e-6
9503605	1020	2.226701326435432e-6
9503605	1021	1.540448579362419e-6
9503605	1022	1.3194649000070058e-6
9503605	1023	1.258671090909047e-6
9503605	1024	1.2459698837119504e-6
9503605	1025	3.345126060594339e-6
9503605	1026	5.209972641750937e-6
9503605	1027	6.081870196794625e-6
9503605	1028	6.305060651357053e-6
9503605	1029	6.268470770010026e-6
9503605	1030	6.296556875895476e-6
9503605	1031	6.371135441440856e-6
9503605	1032	2.0398068954818882e-5
9503605	1033	2.4513719836249948e-5
9503605	1034	2.5269579055020586e-5
9503605	1035	2.5479386749793775e-5
9503605	1036	2.5655179342720658e-5
9503605	1037	2.5827614081208594e-5
9503605	1038	2.599891558929812e-5
9503605	1039	9.37536697165342e-6
9503605	1040	3.565229235391598e-6
9503605	1041	2.2005831397109432e-6
9503605	1042	1.9400351902731927e-6
9503605	1043	1.904921191453468e-6
9503605	1044	1.908489593915874e-6
9503605	1045	1.918952875712421e-6
9503605	1046	8.15545081422897e-6
9503605	1047	1.1952807653869968e-5
9503605	1048	1.3180887435737532e-5
9503605	1049	1.3123096323397476e-5
9503605	1050	1.2847967809648253e-5
9503605	1051	1.2800097465515137e-5
9503605	1052	1.2735999916912988e-5
9503605	1053	7.316355549846776e-6
9503605	1054	4.412355792737799e-6
9503605	1055	3.082775265283999e-6
9503605	1056	2.3990785393834813e-6
9503605	1057	2.064465206785826e-6
9503605	1058	1.933761950567714e-6
9503605	1059	1.4048025605006842e-6
9503605	1060	4.6676208853568824e-7
9503605	1061	1.1587534487489393e-7
9503605	1062	2.5165839190322004e-8
9503605	1063	5.065326380560009e-9
9503605	1064	1.066832511220639e-9
9503605	1065	3.3293973134007615e-10
9503605	1066	2.0706951431304077e-10
9503605	1067	8.092782763924333e-7
9503605	1068	1.2075028053004644e-6
9503605	1069	1.2106615940865595e-6
9503605	1070	9.128970646088419e-7
9503605	1071	7.788119660290249e-7
9503605	1072	7.626062483723217e-7
9503605	1073	6.583468348253518e-7
9503605	1074	5.128257726028096e-6
9503605	1075	5.513765700015938e-6
9503605	1076	6.084810593165457e-6
9503605	1077	5.480985237227287e-6
9503605	1078	5.1092101784888655e-6
9503605	1079	5.305207196215633e-6
9503605	1080	5.8272757996746805e-6
9503605	1081	1.1423552450651187e-6
9503605	1082	2.199811177661104e-7
9503605	1083	4.001564235522892e-8
9503605	1084	6.964502752282442e-9
9503605	1085	1.2868434096091619e-9
9503605	1086	3.7246297712734133e-10
9503605	1087	2.3168275631313406e-10
9503605	1088	1.3020468259128393e-6
9503605	1089	1.613752601770102e-6
9503605	1090	1.7743672060532845e-6
9503605	1091	1.9171177427779185e-6
9503605	1092	2.048165015366976e-6
9503605	1093	2.170854713767767e-6
9503605	1094	2.291522832820192e-6
9503605	1095	3.744975458630506e-7
9503605	1096	1.5387772691610735e-6
9503605	1097	1.7912495877681067e-6
9503605	1098	1.3784938346361741e-6
9503605	1099	1.105812316382071e-6
9503605	1100	1.0730745998444036e-6
9503605	1101	1.0325403536626254e-6
9503605	1102	1.0307736602044315e-6
9503605	1103	1.5602868188580032e-6
9503605	1104	2.0502034203673247e-6
9503605	1105	2.0829156710533425e-6
9503605	1106	2.1437690520542674e-6
9503605	1107	2.1889793515583733e-6
9503605	1108	2.0527886590571143e-6
9503605	1109	2.140504193448578e-6
9503605	1110	1.1735386351574562e-6
9503605	1111	5.413996291281364e-7
9503605	1112	3.4581421459733974e-7
9503605	1113	3.145304674490035e-7
9503605	1114	2.123840801004917e-7
9503605	1115	1.0444414044741279e-7
9503605	1116	9.88731514439678e-8
9503605	1117	4.2101459030163824e-7
9503605	1118	6.048523459867283e-7
9503605	1119	7.108225759111519e-7
9503605	1120	8.031506126826571e-7
9503605	1121	8.995932603284018e-7
9503605	1122	1.0036451385531109e-6
9503605	1123	1.1200380640730145e-6
9503605	1124	3.732732693606522e-6
9503605	1125	4.132859430683311e-6
9503605	1126	4.278445885574911e-6
9503605	1127	4.638791779143503e-6
9503605	1128	5.136039817443816e-6
9503605	1129	5.533500825549709e-6
9503605	1130	6.012098310748115e-6
9503605	1131	1.6346313032045146e-6
9503605	1132	7.275036750797881e-7
9503605	1133	6.37389860003168e-7
9503605	1134	6.654426556451654e-7
9503605	1135	7.122656597857713e-7
9503605	1136	6.367811806740065e-7
9503605	1137	6.029760584169708e-7
9503605	1138	2.6203222205367638e-6
9503605	1139	2.247367319796467e-6
9503605	1140	1.9085666735918494e-6
9503605	1141	1.8131922843167558e-6
9503605	1142	1.4485075325865182e-6
9503605	1143	1.445122506993357e-6
9503605	1144	1.5821176475583343e-6
9503605	1145	8.063346967901452e-7
9503605	1146	6.06579135364882e-7
9503605	1147	6.265796628213138e-7
9503605	1148	6.96991492077359e-7
9503605	1149	7.833145332369895e-7
9503605	1150	8.825782629173773e-7
9503605	1151	9.921831178871798e-7
9503605	1152	3.625075919444498e-7
9503605	1153	6.901627358502083e-8
9503605	1154	1.1316049430831754e-8
9503605	1155	1.6632627497514818e-9
9503605	1156	3.9686115504977693e-10
9503605	1157	2.4598151293631076e-10
9503605	1158	2.264696347120676e-10
9503605	1159	2.7740301788981014e-7
9503605	1160	3.9124162753978453e-7
9503605	1161	4.50086332648425e-7
9503605	1162	4.4939892518414126e-7
9503605	1163	4.636268045032921e-7
9503605	1164	5.061078240942152e-7
9503605	1165	5.341979090189852e-7
9503605	1166	6.394463525793981e-6
9503605	1167	8.191012966562994e-6
9503605	1168	9.47751323110424e-6
9503605	1169	1.0787007340695709e-5
9503605	1170	1.2222439181641676e-5
9503605	1171	1.3723769370699301e-5
9503605	1172	1.5269299183273688e-5
9503605	1173	3.2514262784388848e-6
9503605	1174	7.345748826992349e-7
9503605	1175	1.441584487338332e-7
9503605	1176	2.4453129299217835e-8
9503605	1177	4.038886114443585e-9
9503605	1178	7.300164917012353e-10
9503605	1179	2.8155780484873105e-10
9503605	1180	1.6017512507460197e-6
9503605	1181	1.978090494958451e-6
9503605	1182	2.2378217181540094e-6
9503605	1183	2.517050234018825e-6
9503605	1184	2.794183501464431e-6
9503605	1185	3.0214619073376525e-6
9503605	1186	3.0306700864457525e-6
9503605	1187	2.5035051294253208e-6
9503605	1188	3.209537226211978e-6
9503605	1189	3.6445139812713023e-6
9503605	1190	3.8816760934423655e-6
9503605	1191	4.038779934489867e-6
9503605	1192	4.1440125642111525e-6
9503605	1193	4.218382855469827e-6
9503605	1194	1.0869052857742645e-5
9503605	1195	1.6697509636287577e-5
9503605	1196	1.961153611773625e-5
9503605	1197	2.0798532204935327e-5
9503605	1198	2.132279951183591e-5
9503605	1199	2.1649380869348533e-5
9503605	1200	2.190208761021495e-5
9503605	1201	1.3652849702339154e-5
9503605	1202	6.429234417737462e-6
9503605	1203	3.0065343707974534e-6
9503605	1204	1.7930493640960776e-6
9503605	1205	1.4361094144987874e-6
9503605	1206	1.347592501588224e-6
9503605	1207	1.3329123476069071e-6
9503605	1208	5.7915362958738115e-6
9503605	1209	9.372202839585952e-6
9503605	1210	1.1033841474272776e-5
9503605	1211	1.1668417755572591e-5
9503605	1212	1.1914050446648616e-5
9503605	1213	1.2037613487336785e-5
9503605	1214	1.2127734407840762e-5
9503605	1215	2.6099289243575186e-5
9503605	1216	2.8626900530070998e-5
9503605	1217	2.846589450200554e-5
9503605	1218	2.8313323127804324e-5
9503605	1219	2.837725514837075e-5
9503605	1220	2.8547949113999493e-5
9503605	1221	2.8747950636898167e-5
9503605	1222	1.095166226150468e-5
9503605	1223	5.384245923778508e-6
9503605	1224	4.3287341213726904e-6
9503605	1225	4.182782049610978e-6
9503605	1226	4.181521944701672e-6
9503605	1227	4.215431999909924e-6
9503605	1228	4.244346655468689e-6
9503605	1229	1.3503926311386749e-5
9503605	1230	1.874215195130091e-5
9503605	1231	2.0600034986273386e-5
9503605	1232	2.1129031665623188e-5
9503605	1233	2.106473948515486e-5
9503605	1234	2.0886503989459015e-5
9503605	1235	2.100146230077371e-5
9503605	1236	1.3345626939553767e-5
9503605	1237	9.63745878834743e-6
9503605	1238	8.638185136078391e-6
9503605	1239	8.511671694577672e-6
9503605	1240	8.571786565880757e-6
9503605	1241	8.62034266901901e-6
9503605	1242	8.575285391998477e-6
9503605	1243	4.575265847961418e-6
9503605	1244	1.6935322264544084e-6
9503605	1245	5.143802468410286e-7
9503605	1246	1.391155706187419e-7
9503605	1247	3.459367903246857e-8
9503605	1248	8.153580033365415e-9
9503605	1249	1.9488917146759377e-9
9503605	1250	1.752652565301105e-6
9503605	1251	2.672200935194269e-6
9503605	1252	3.0026408239791635e-6
9503605	1253	3.1204597235046094e-6
9503605	1254	3.1701183615950868e-6
9503605	1255	3.20094818562211e-6
9503605	1256	3.1057804790179944e-6
9503605	1257	3.312774424557574e-5
9503605	1258	4.062534571858123e-5
9503605	1259	4.309802170610055e-5
9503605	1260	4.428737156558782e-5
9503605	1261	4.276139225112274e-5
9503605	1262	4.253535735188052e-5
9503605	1263	4.299055217416026e-5
9503605	1264	1.1585119864321314e-5
9503605	1265	3.2496475341758924e-6
9503605	1266	8.619891787020606e-7
9503605	1267	2.1352113321881916e-7
9503605	1268	4.933593444889084e-8
9503605	1269	1.0813145046029149e-8
9503605	1270	2.392924969285559e-9
9503605	1271	4.7738690227561165e-6
9503605	1272	5.9158091971767135e-6
9503605	1273	6.090742772357771e-6
9503605	1274	6.048190698493272e-6
9503605	1275	6.093527190387249e-6
9503605	1276	6.201513315318152e-6
9503605	1277	6.336536898743361e-6
9503605	1278	4.453418114280794e-6
9503605	1279	5.329140549292788e-6
9503605	1280	5.999993391014868e-6
9503605	1281	6.2787994465907104e-6
9503605	1282	6.360713086905889e-6
9503605	1283	6.4016808209999e-6
9503605	1284	6.451603439927567e-6
9503605	1285	1.4361577996169217e-5
9503605	1286	2.297469472978264e-5
9503605	1287	2.8175074476166628e-5
9503605	1288	3.0580093152821064e-5
9503605	1289	3.161776112392545e-5
9503605	1290	3.2156840461539105e-5
9503605	1291	3.254249895690009e-5
9503605	1292	2.3318394596572034e-5
9503605	1293	1.2822415556001943e-5
9503605	1294	6.51800655759871e-6
9503605	1295	3.7006491311331047e-6
9503605	1296	2.633619487824035e-6
9503605	1297	2.1282210127537837e-6
9503605	1298	2.0611196305253543e-6
9503605	1299	7.24071196600562e-6
9503605	1300	1.2417851394275203e-5
9503605	1301	1.528122811578214e-5
9503605	1302	1.661165697441902e-5
9503605	1303	1.7242304238607176e-5
9503605	1304	1.759654696797952e-5
9503605	1305	1.780889397196006e-5
9503605	1306	3.8614714867435396e-5
9503605	1307	4.428370084497146e-5
9503605	1308	4.4665397581411526e-5
9503605	1309	4.460152194951661e-5
9503605	1310	4.470976273296401e-5
9503605	1311	4.505422111833468e-5
9503605	1312	4.5492230128729716e-5
9503605	1313	2.0329021936049685e-5
9503605	1314	1.0028506949311122e-5
9503605	1315	6.794224646000657e-6
9503605	1316	6.247875262488378e-6
9503605	1317	5.432016223494429e-6
9503605	1318	5.3182156989350915e-6
9503605	1319	5.354154382075649e-6
9503605	1320	1.5666024410165846e-5
9503605	1321	2.3469843654311262e-5
9503605	1322	2.734961344685871e-5
9503605	1323	2.9148102839826606e-5
9503605	1324	3.0093806344666518e-5
9503605	1325	3.071460741921328e-5
9503605	1326	3.1203126127365977e-5
9503605	1327	2.1492644009413198e-5
9503605	1328	1.5172518942563329e-5
9503605	1329	1.2339887689449824e-5
9503605	1330	1.0072781151393428e-5
9503605	1331	8.019367669476196e-6
9503605	1332	7.5288548941898625e-6
9503605	1333	7.659602488274686e-6
9503605	1334	4.27393615609617e-6
9503605	1335	1.7007008636937826e-6
9503605	1336	5.521097818927956e-7
9503605	1337	1.5690447696670162e-7
9503605	1338	4.075272741488334e-8
9503605	1339	1.0019150842310864e-8
9503605	1340	2.47662423902284e-9
9503605	1341	1.395971366946469e-6
9503605	1342	2.1221383121883264e-6
9503605	1343	2.362988425375079e-6
9503605	1344	2.447083943479811e-6
9503605	1345	2.488915697540506e-6
9503605	1346	2.5215545065293554e-6
9503605	1347	2.549997589085251e-6
9503605	1348	2.818776192725636e-5
9503605	1349	3.517712320899591e-5
9503605	1350	3.756302612600848e-5
9503605	1351	3.85106322937645e-5
9503605	1352	3.900024967151694e-5
9503605	1353	3.9356498746201396e-5
9503605	1354	3.966089934692718e-5
9503605	1355	1.1636318049568217e-5
9503605	1356	3.622289568738779e-6
9503605	1357	1.0632917337716208e-6
9503605	1358	2.883428464883764e-7
9503605	1359	7.315816219488624e-8
9503605	1360	1.768393431689219e-8
9503605	1361	4.225897409781965e-9
9503605	1362	4.295260168873938e-6
9503605	1363	5.426818006526446e-6
9503605	1364	5.682328719558427e-6
9503605	1365	5.7401157391723245e-6
9503605	1366	5.114510258863447e-6
9503605	1367	4.771923158841673e-6
9503605	1368	4.615569196175784e-6
9503605	1369	3.492425548756728e-6
9503605	1370	4.184505996818189e-6
9503605	1371	4.488553258852335e-6
9503605	1372	4.5870488065702375e-6
9503605	1373	4.589001946442295e-6
9503605	1374	4.620855179382488e-6
9503605	1375	4.677779998019105e-6
9503605	1376	6.624894012929872e-6
9503605	1377	9.26207303564297e-6
9503605	1378	1.1031419489881955e-5
9503605	1379	1.1914730748685542e-5
9503605	1380	1.230290945386514e-5
9503605	1381	1.2498702744778711e-5
9503605	1382	1.2632423931790981e-5
9503605	1383	9.568197128828615e-6
9503605	1384	5.6531321206421126e-6
9503605	1385	3.2593420655757654e-6
9503605	1386	2.182441221521003e-6
9503605	1387	1.782738422662078e-6
9503605	1388	1.6576293546677334e-6
9503605	1389	1.6276495671263547e-6
9503605	1390	3.812024033322814e-6
9503605	1391	6.113214112701826e-6
9503605	1392	7.404265943478094e-6
9503605	1393	7.98194196249824e-6
9503605	1394	8.225189048971515e-6
9503605	1395	8.33890135254478e-6
9503605	1396	8.408080248045735e-6
9503605	1397	2.636850877024699e-5
9503605	1398	3.1528961699223146e-5
9503605	1399	3.172822835040279e-5
9503605	1400	3.184521847288124e-5
9503605	1401	3.224658576073125e-5
9503605	1402	3.265053601353429e-5
9503605	1403	3.298747833468951e-5
9503605	1404	1.325578341493383e-5
9503605	1405	5.189130661165109e-6
9503605	1406	2.957207470899448e-6
9503605	1407	2.4208679860748816e-6
9503605	1408	2.269818651257083e-6
9503605	1409	2.0613720153050963e-6
9503605	1410	1.755409130055341e-6
9503605	1411	5.791061539639486e-6
9503605	1412	6.610638592974283e-6
9503605	1413	6.654801836702973e-6
9503605	1414	5.660628630721476e-6
9503605	1415	5.4591505431744736e-6
9503605	1416	5.720514764107065e-6
9503605	1417	6.1587838899868075e-6
9503605	1418	3.3757519304344896e-6
9503605	1419	2.2650369828625116e-6
9503605	1420	1.862249405348848e-6
9503605	1421	1.6035727412599954e-6
9503605	1422	1.28935323573387e-6
9503605	1423	1.2445532320271013e-6
9503605	1424	1.3103830269756145e-6
9503605	1425	5.772734539277735e-7
9503605	1426	1.527855459926286e-7
9503605	1427	3.2643185932101915e-8
9503605	1428	6.571007737932177e-9
9503605	1429	1.3952258237637238e-9
9503605	1430	4.0432943104740104e-10
9503605	1431	2.525624154259276e-10
9503605	1432	5.127560598339187e-7
9503605	1433	4.467149494757905e-7
9503605	1434	4.016141588181199e-7
9503605	1435	4.0774435206003545e-7
9503605	1436	4.1475217926745245e-7
9503605	1437	3.190666859609337e-7
9503605	1438	2.6430299726598605e-7
9503605	1439	2.87459670289536e-6
9503605	1440	3.1302568004321074e-6
9503605	1441	3.1003705771581735e-6
9503605	1442	3.245351990699419e-6
9503605	1443	3.5707003007701132e-6
9503605	1444	3.984509476140374e-6
9503605	1445	4.452773737284588e-6
9503605	1446	8.450692803307902e-7
9503605	1447	1.708314130155486e-7
9503605	1448	3.1827699586983726e-8
9503605	1449	5.5722453318196585e-9
9503605	1450	1.0808808292850358e-9
9503605	1451	3.697200046115512e-10
9503605	1452	2.6346885784178653e-10
9503605	1453	1.1267231911915587e-6
9503605	1454	1.391864316246938e-6
9503605	1455	1.5355803952843416e-6
9503605	1456	1.6624179579594056e-6
9503605	1457	1.78181221599516e-6
9503605	1458	1.880591526060016e-6
9503605	1459	1.975066879822407e-6
9503605	1460	2.806031602631265e-7
9503605	1461	3.113885327366006e-8
9503605	1462	1.2459363460948225e-6
9503605	1463	1.8387576119494042e-6
9503605	1464	2.1005532744311495e-6
9503605	1465	2.259874008814222e-6
9503605	1466	2.265416696900502e-6
9503605	1467	1.5326917264246731e-6
9503605	1468	2.2481942778540542e-6
9503605	1469	2.750715111687896e-6
9503605	1470	3.1049951303430134e-6
9503605	1471	3.156507318635704e-6
9503605	1472	3.334769871798926e-6
9503605	1473	3.05047524307156e-6
9503605	1474	3.036063844774617e-6
9503605	1475	1.7329131196675007e-6
9503605	1476	8.179436008504126e-7
9503605	1477	3.7178935485826514e-7
9503605	1478	2.66291635853122e-7
9503605	1479	2.3199643806037784e-7
9503605	1480	2.041620348336437e-7
9503605	1481	1.853754127978391e-7
9503605	1482	7.452945851582626e-7
9503605	1483	1.0252442734781653e-6
9503605	1484	1.1025362027794472e-6
9503605	1485	1.1996939974778797e-6
9503605	1486	1.2432968787834398e-6
9503605	1487	1.3459280125971418e-6
9503605	1488	1.491905095463153e-6
9503605	1489	5.370045528252376e-6
9503605	1490	6.560685051226756e-6
9503605	1491	7.314502909139264e-6
9503605	1492	7.397684385068715e-6
9503605	1493	6.769957053620601e-6
9503605	1494	5.006553237763001e-6
9503605	1495	4.825850282941246e-6
9503605	1496	1.2263201369933086e-6
9503605	1497	5.159159286449722e-7
9503605	1498	3.3263697218899324e-7
9503605	1499	2.6505571781854087e-7
9503605	1500	2.670171284080425e-7
9503605	1501	2.921407826761424e-7
9503605	1502	3.267897739078762e-7
9503605	1503	1.8920632101071533e-6
9503605	1504	2.674430561455665e-6
9503605	1505	3.1151250823313603e-6
9503605	1506	3.502172376101953e-6
9503605	1507	3.900892352248775e-6
9503605	1508	4.30771160608856e-6
9503605	1509	4.729607098852284e-6
9503605	1510	2.5521578663756372e-6
9503605	1511	1.7690691720417817e-6
9503605	1512	1.6668298030708684e-6
9503605	1513	1.7343015770165948e-6
9503605	1514	1.8376989601165405e-6
9503605	1515	1.9504047941154568e-6
9503605	1516	2.0615107132471167e-6
9503605	1517	9.884053042696905e-7
9503605	1518	3.262655354774324e-7
9503605	1519	8.214404800810371e-8
9503605	1520	1.854837528014741e-8
9503605	1521	2.9451701077931602e-9
9503605	1522	5.424186655389462e-10
9503605	1523	2.890809813749229e-10
9503605	1524	4.356543854555639e-7
9503605	1525	5.462175067805219e-7
9503605	1526	5.401068392529851e-7
9503605	1527	5.745746989305189e-7
9503605	1528	6.266219543249463e-7
9503605	1529	6.936701879567408e-7
9503605	1530	7.790974336785439e-7
9503605	1531	9.26679240365047e-6
9503605	1532	9.318133379565552e-6
9503605	1533	7.354764875344699e-6
9503605	1534	6.671282335446449e-6
9503605	1535	6.505118108179886e-6
9503605	1536	5.998221240588464e-6
9503605	1537	5.83962309974595e-6
9503605	1538	8.760035825616797e-7
9503605	1539	1.596635286205128e-7
9503605	1540	2.8377325378414753e-8
9503605	1541	4.795607910779154e-9
9503605	1542	8.308499999110097e-10
9503605	1543	3.4570729612326545e-10
9503605	1544	2.9183108707364624e-10
9503605	1545	5.726902259084454e-7
9503605	1546	6.934709517736337e-7
9503605	1547	7.651616442672093e-7
9503605	1548	7.111257787073555e-7
9503605	1549	6.182480092320475e-7
9503605	1550	5.707487957806734e-7
9503605	1551	6.057397854419833e-7
9503605	1552	5.938574645369954e-7
9503605	1553	7.884998467488913e-7
9503605	1554	9.308714083999803e-7
9503605	1555	1.060201384461834e-6
9503605	1556	1.2002373068753514e-6
9503605	1557	1.3545387673730147e-6
9503605	1558	1.3841586223861668e-6
9503605	1559	4.2471492633922026e-6
9503605	1560	5.863384558324469e-6
9503605	1561	6.696869604638778e-6
9503605	1562	7.339254807448015e-6
9503605	1563	8.154076567734592e-6
9503605	1564	9.034747563418932e-6
9503605	1565	9.90488024399383e-6
9503605	1566	5.069066446594661e-6
9503605	1567	1.623131879568973e-6
9503605	1568	6.662732516815595e-7
9503605	1569	4.808381390830618e-7
9503605	1570	4.885677640231734e-7
9503605	1571	5.412432528828504e-7
9503605	1572	5.853090669916128e-7
9503605	1573	3.5186051263735862e-6
9503605	1574	5.790017439721851e-6
9503605	1575	7.0442197284137364e-6
9503605	1576	7.800567800586578e-6
9503605	1577	8.364177119801752e-6
9503605	1578	8.863901712174993e-6
9503605	1579	9.333955858892296e-6
9503605	1580	2.00577596842777e-5
9503605	1581	1.9783847164944746e-5
9503605	1582	1.941192203958053e-5
9503605	1583	1.955055631697178e-5
9503605	1584	2.0010771550005302e-5
9503605	1585	2.0886038328171708e-5
9503605	1586	2.17553479160415e-5
9503605	1587	7.92012633610284e-6
9503605	1588	4.1832408896880224e-6
9503605	1589	3.556374849722488e-6
9503605	1590	3.505645281620673e-6
9503605	1591	3.538432565619587e-6
9503605	1592	3.579342546800035e-6
9503605	1593	3.6153317068965407e-6
9503605	1594	1.1946034646825865e-5
9503605	1595	1.628755489946343e-5
9503605	1596	1.7711690816213377e-5
9503605	1597	1.808524757507257e-5
9503605	1598	1.8232540242024697e-5
9503605	1599	1.8217722754343413e-5
9503605	1600	1.8300766896572895e-5
9503605	1601	1.1280040780548006e-5
9503605	1602	8.156706826412119e-6
9503605	1603	7.384804121102206e-6
9503605	1604	7.286432719411096e-6
9503605	1605	7.322480087168515e-6
9503605	1606	7.364261819020612e-6
9503605	1607	7.3941123446275014e-6
9503605	1608	3.7734341731265886e-6
9503605	1609	1.355470544694981e-6
9503605	1610	3.9584375599588384e-7
9503605	1611	1.0073716794067877e-7
9503605	1612	2.33732944110443e-8
9503605	1613	5.091545851598767e-9
9503605	1614	1.2508712954328871e-9
9503605	1615	1.5848831935727503e-6
9503605	1616	2.372442850173684e-6
9503605	1617	2.640082129801158e-6
9503605	1618	2.729321522565442e-6
9503605	1619	2.763006023087655e-6
9503605	1620	2.781500825221883e-6
9503605	1621	2.8003908028040314e-6
9503605	1622	2.9964645364088938e-5
9503605	1623	3.684676266857423e-5
9503605	1624	3.906679921783507e-5
9503605	1625	3.8661837606923655e-5
9503605	1626	3.893830216838978e-5
9503605	1627	3.957203443860635e-5
9503605	1628	4.0132959838956594e-5
9503605	1629	1.0586049938865472e-5
9503605	1630	2.97762312584382e-6
9503605	1631	7.907393637651694e-7
9503605	1632	1.9355186964276072e-7
9503605	1633	4.424622446208559e-8
9503605	1634	9.725211747024787e-9
9503605	1635	2.2203883176530326e-9
9503605	1636	4.72657848149538e-6
9503605	1637	5.835987849422963e-6
9503605	1638	6.0558991208381485e-6
9503605	1639	6.134065188234672e-6
9503605	1640	6.189796295075212e-6
9503605	1641	6.2387821344600525e-6
9503605	1642	6.2921531025494915e-06
9503605	1643	4.378678113425849e-6
9503605	1644	5.2248838073865045e-6
9503605	1645	5.870940185559448e-6
9503605	1646	5.510197752300883e-6
9503605	1647	5.7485790421196725e-6
9503605	1648	6.037865659891395e-6
9503605	1649	6.201514679560205e-6
9503605	1650	1.3824900634062942e-5
9503605	1651	2.206562930950895e-5
9503605	1652	2.699604920053389e-5
9503605	1653	2.930616756202653e-5
9503605	1654	3.0199797038221732e-5
9503605	1655	3.0590097594540566e-5
9503605	1656	3.086939250351861e-5
9503605	1657	2.1883490262553096e-5
9503605	1658	1.1926475053769536e-5
9503605	1659	6.031934844941134e-6
9503605	1660	3.435752887526178e-6
9503605	1661	2.4848663997545373e-6
9503605	1662	2.1750436189904576e-6
9503605	1663	2.0880552256130613e-6
9503605	1664	7.0988439802022185e-6
9503605	1665	1.2177828466519713e-5
9503605	1666	1.5084517144714482e-5
9503605	1667	1.6419859093730338e-5
9503605	1668	1.6999818399199285e-5
9503605	1669	1.7190091966767795e-5
9503605	1670	1.7153925000457093e-5
9503605	1671	3.7157216866035014e-5
9503605	1672	4.264663948561065e-5
9503605	1673	4.286750117898919e-5
9503605	1674	4.258091939846054e-5
9503605	1675	4.2673236748669297e-05
9503605	1676	4.30659310950432e-5
9503605	1677	4.3420437577879056e-5
9503605	1678	1.8839684344129637e-5
9503605	1679	9.215099453285802e-6
9503605	1680	6.750216016371269e-6
9503605	1681	6.2534736571251415e-6
9503605	1682	5.844056886417093e-6
9503605	1683	5.822314506076509e-6
9503605	1684	5.8924979384755716e-6
9503605	1685	1.722031447570771e-5
9503605	1686	2.5268516765208915e-5
9503605	1687	2.86980539385695e-5
9503605	1688	3.0146176868584007e-5
9503605	1689	3.0892493668943644e-5
9503605	1690	3.141437264275737e-5
9503605	1691	3.1832754757488146e-5
9503605	1692	2.191184466937557e-5
9503605	1693	1.5500876543228514e-5
9503605	1694	1.3094769201416057e-5
9503605	1695	1.2456649528758135e-5
9503605	1696	1.225034793606028e-5
9503605	1697	1.180824801849667e-5
9503605	1698	1.173886630567722e-5
9503605	1699	7.5303009907656815e-6
9503605	1700	3.613495891841012e-6
9503605	1701	1.441354811504425e-6
9503605	1702	5.071453301752626e-7
9503605	1703	1.6327641105817747e-7
9503605	1704	4.9340687979793074e-8
9503605	1705	1.432235041676222e-8
9503605	1706	1.6803744529170217e-6
9503605	1707	2.767630121525144e-6
9503605	1708	3.2180628295463976e-6
9503605	1709	3.377250550329336e-6
9503605	1710	3.4259217045473633e-6
9503605	1711	3.4394083741062786e-6
9503605	1712	3.4521242469054414e-6
9503605	1713	3.774496144615114e-5
9503605	1714	4.837252708966844e-5
9503605	1715	5.262934064376168e-5
9503605	1716	5.4459032980958e-5
9503605	1717	5.072519707027823e-5
9503605	1718	4.6411256334977224e-5
9503605	1719	4.456410897546448e-5
9503605	1720	1.3983312783238944e-5
9503605	1721	4.909534254693426e-6
9503605	1722	1.6851819282237557e-6
9503605	1723	5.433799969978281e-7
9503605	1724	1.646328229298888e-7
9503605	1725	4.740858727814157e-8
9503605	1726	1.3209091598298528e-8
9503605	1727	5.4256865951174404e-6
9503605	1728	7.109788384696003e-6
9503605	1729	7.522505256929435e-6
9503605	1730	7.671806997677777e-6
9503605	1731	7.78127559897257e-6
9503605	1732	7.881184501457028e-6
9503605	1733	7.976073902682401e-6
9503605	1734	5.306272214511409e-6
9503605	1735	5.643965323542943e-6
9503605	1736	6.534722615469946e-6
9503605	1737	6.5449044086562935e-6
9503605	1738	6.305745046120137e-6
9503605	1739	6.057098744349787e-6
9503605	1740	5.905092166358372e-6
9503605	1741	6.8520862441801e-6
9503605	1742	9.06610057427315e-6
9503605	1743	1.0822047443070915e-5
9503605	1744	1.177202102553565e-5
9503605	1745	1.2304221854719799e-5
9503605	1746	1.2639669876080006e-5
9503605	1747	1.288701514567947e-5
9503605	1748	1.0060720342153218e-5
9503605	1749	6.125060735939769e-6
9503605	1750	3.5895091059501283e-6
9503605	1751	2.391983798588626e-6
9503605	1752	1.919110900416854e-6
9503605	1753	1.7666169469521265e-6
9503605	1754	1.7325198768958217e-6
9503605	1755	3.863826805172721e-6
9503605	1756	6.240051334316377e-6
9503605	1757	7.557860499218805e-6
9503605	1758	8.144204002746847e-6
9503605	1759	8.395822987949941e-6
9503605	1760	8.509354302077554e-6
9503605	1761	8.571400940127205e-6
9503605	1762	2.528093864384573e-5
9503605	1763	2.5792822270886973e-5
9503605	1764	2.5021065084729344e-5
9503605	1765	2.5123008526861668e-5
9503605	1766	2.482879426679574e-5
9503605	1767	2.3555550797027536e-5
9503605	1768	2.046438203251455e-5
9503605	1769	6.190388376126066e-6
9503605	1770	2.295068725288729e-6
9503605	1771	1.5609857655363157e-6
9503605	1772	1.4634896388088237e-6
9503605	1773	1.4875846545692184e-6
9503605	1774	1.5236837498378009e-6
9503605	1775	1.5502502037634258e-6
9503605	1776	6.448455678764731e-6
9503605	1777	7.96681888459716e-6
9503605	1778	7.2975926741492e-6
9503605	1779	7.053334229567554e-6
9503605	1780	7.299203844013391e-6
9503605	1781	7.784202352922875e-6
9503605	1782	8.351394171768334e-6
9503605	1783	4.707590960606467e-6
9503605	1784	3.0833411983621772e-6
9503605	1785	2.5679498776298715e-6
9503605	1786	2.4793534976197407e-6
9503605	1787	2.382549837420811e-6
9503605	1788	2.0898578441119753e-6
9503605	1789	2.006113618335803e-6
9503605	1790	9.200875297210587e-7
9503605	1791	2.857684933132987e-7
9503605	1792	7.441002480845782e-8
9503605	1793	1.7343337432862427e-8
9503605	1794	3.736161158229834e-9
9503605	1795	9.467523431894165e-10
9503605	1796	4.041627588158292e-10
9503605	1797	8.803259561318555e-7
9503605	1798	1.1190350051037967e-6
9503605	1799	1.0550838851486333e-6
9503605	1800	9.85261408459337e-7
9503605	1801	7.574215032946086e-7
9503605	1802	5.657791461999295e-7
9503605	1803	4.869612553193292e-7
9503605	1804	5.621009222522844e-6
9503605	1805	7.0499072535312735e-6
9503605	1806	7.846735570637975e-6
9503605	1807	8.658500519231893e-6
9503605	1808	9.471661542193033e-6
9503605	1809	1.041563336912077e-5
9503605	1810	1.147940110968193e-5
9503605	1811	2.338011654501315e-6
9503605	1812	5.218051342126273e-7
9503605	1813	1.0992581422897274e-7
9503605	1814	2.1402879468723768e-8
9503605	1815	3.793629410608901e-9
9503605	1816	8.626413472434535e-10
9503605	1817	3.4169764240310485e-10
9503605	1818	9.144906130131858e-7
9503605	1819	9.90141529655375e-7
9503605	1820	1.0600404038996203e-6
9503605	1821	1.1669128525682027e-6
9503605	1822	1.290613909077365e-6
9503605	1823	1.4254666211854783e-6
9503605	1824	1.5706906424384215e-6
9503605	1825	2.351925729726645e-7
9503605	1826	2.8984311839508337e-8
9503605	1827	1.3926429573984933e-6
9503605	1828	2.105559360643383e-6
9503605	1829	2.401450046818354e-6
9503605	1830	2.558543428676785e-6
9503605	1831	2.676198164408561e-6
9503605	1832	2.7819428396469448e-6
9503605	1833	4.500637260207441e-6
9503605	1834	6.25488382866024e-6
9503605	1835	7.244611879286822e-6
9503605	1836	7.724495844740886e-6
9503605	1837	7.977430868777446e-6
9503605	1838	8.1343305282644e-6
9503605	1839	8.246020115620922e-6
9503605	1840	5.345998033590149e-6
9503605	1841	2.627360572660109e-6
9503605	1842	1.400170390297717e-6
9503605	1843	1.0008135404859786e-6
9503605	1844	8.91493357357831e-7
9503605	1845	8.356685725630086e-7
9503605	1846	8.217671734200849e-7
9503605	1847	2.007349394261837e-6
9503605	1848	2.0106047031731578e-6
9503605	1849	1.99163036995742e-6
9503605	1850	1.9212884581065737e-6
9503605	1851	1.8984020471179974e-6
9503605	1852	1.493999661761336e-6
9503605	1853	1.4147395859254175e-6
9503605	1854	4.819664809474489e-6
9503605	1855	5.8400928537594154e-6
9503605	1856	6.5486574385431595e-6
9503605	1857	7.3266505751234945e-6
9503605	1858	8.188369974959642e-6
9503605	1859	9.133467756328173e-6
9503605	1860	1.02011163107818e-5
9503605	1861	2.9671398351638345e-6
9503605	1862	1.0676378678908804e-6
9503605	1863	7.444201628459268e-7
9503605	1864	5.94826303768059e-7
9503605	1865	4.981713459528692e-7
9503605	1866	4.891060143563664e-7
9503605	1867	5.153182769390696e-7
9503605	1868	2.0871934793831315e-6
9503605	1869	2.0889899587928085e-6
9503605	1870	1.776113663254364e-6
9503605	1871	1.8115013062924845e-6
9503605	1872	1.985972630791366e-6
9503605	1873	2.22102153202286e-6
9503605	1874	2.493643933121348e-6
9503605	1875	1.0595939556878875e-6
9503605	1876	5.875545525668713e-7
9503605	1877	5.398383109422866e-7
9503605	1878	5.796989626105642e-7
9503605	1879	5.551019626182097e-7
9503605	1880	4.975334491064132e-7
9503605	1881	4.7346301812467573e-7
9503605	1882	1.5957384391640517e-7
9503605	1883	3.589692099126296e-8
9503605	1884	6.841868405160767e-9
9503605	1885	1.3693010059157018e-9
9503605	1886	4.6373799245102987e-10
9503605	1887	3.2435587549173306e-10
9503605	1888	2.9788466138214176e-10
9503605	1889	4.2860966686930624e-7
9503605	1890	6.12590099535737e-7
9503605	1891	6.881521130708279e-7
9503605	1892	7.093493081811175e-7
9503605	1893	6.818085580562183e-7
9503605	1894	5.783823553429102e-7
9503605	1895	5.79859943172778e-7
9503605	1896	6.473933353845496e-6
9503605	1897	8.017809705052059e-6
9503605	1898	6.451798071793746e-6
9503605	1899	6.310447133728303e-6
9503605	1900	6.8258132159826346e-6
9503605	1901	7.516520327044418e-6
9503605	1902	8.404920663451776e-6
9503605	1903	1.6488082792420755e-6
9503605	1904	3.5161710343345476e-7
9503605	1905	7.029203175079601e-8
9503605	1906	1.3078517824283153e-8
9503605	1907	2.4755613114990638e-9
9503605	1908	6.602371982467048e-10
9503605	1909	3.673749360277867e-10
9503605	1910	2.1529515379370423e-6
9503605	1911	2.6327988962293603e-6
9503605	1912	2.7538355880096788e-6
9503605	1913	1.8060164848066051e-6
9503605	1914	1.3433343610813608e-6
9503605	1915	1.2389792800604482e-6
9503605	1916	1.0227182656308287e-6
9503605	1917	8.792156904746662e-7
9503605	1918	1.1386239293642575e-6
9503605	1919	1.3586402474174974e-6
9503605	1920	1.5838456874917028e-6
9503605	1921	1.8314926819584798e-6
9503605	1922	2.0973825485270936e-6
9503605	1923	2.3750856144033605e-6
9503605	1924	7.540664682892384e-6
9503605	1925	1.2005144526483491e-5
9503605	1926	1.4673914847662672e-5
9503605	1927	1.637672721699346e-5
9503605	1928	1.755060293362476e-5
9503605	1929	1.8429231204208918e-5
9503605	1930	1.9161208911100402e-5
9503605	1931	1.1822744454548229e-5
9503605	1932	5.495939149113838e-6
9503605	1933	2.5833123800111935e-6
9503605	1934	1.5802205552972737e-6
9503605	1935	1.2088513585695182e-6
9503605	1936	8.71028930760076e-7
9503605	1937	7.568189062112651e-7
9503605	1938	4.0723812162468676e-6
9503605	1939	6.707634838676313e-6
9503605	1940	8.191121196432505e-6
9503605	1941	9.040812074090354e-6
9503605	1942	9.595247320248745e-6
9503605	1943	9.966248398995958e-6
9503605	1944	1.0218099305348005e-5
9503605	1945	2.215311542386189e-5
9503605	1946	2.4077138732536696e-5
9503605	1947	2.3999569748411886e-5
9503605	1948	2.4071732696029358e-5
9503605	1949	2.428289008093998e-5
9503605	1950	2.4529539587092586e-5
9503605	1951	2.475256951584015e-5
9503605	1952	9.072475222637877e-6
9503605	1953	4.649120455724187e-6
9503605	1954	3.852431746054208e-6
9503605	1955	3.759115770662902e-6
9503605	1956	3.737760607691598e-6
9503605	1957	3.746459924514056e-6
9503605	1958	3.754421868507052e-6
9503605	1959	1.2026591321045998e-5
9503605	1960	1.5755700587760657e-5
9503605	1961	1.588079976500012e-5
9503605	1962	1.6022904674173333e-5
9503605	1963	1.6216858057305217e-5
9503605	1964	1.6452044292236678e-5
9503605	1965	1.6752335795899853e-5
9503605	1966	9.922998287947848e-6
9503605	1967	7.202130746009061e-6
9503605	1968	6.665140972472727e-6
9503605	1969	6.705096438963665e-6
9503605	1970	6.841415597591549e-6
9503605	1971	6.963096893741749e-6
9503605	1972	7.06209402778768e-6
9503605	1973	3.6036440178577323e-6
9503605	1974	1.2818633194910944e-6
9503605	1975	3.696789860896388e-7
9503605	1976	9.29825461071232e-8
9503605	1977	2.147220534709504e-8
9503605	1978	4.845204237824419e-9
9503605	1979	1.257655979358674e-9
9503605	1980	1.5894113403192023e-6
9503605	1981	2.3648090063943528e-6
9503605	1982	2.614458935568109e-6
9503605	1983	2.6899599561147625e-6
9503605	1984	2.7200649128644727e-6
9503605	1985	2.7307760319672525e-6
9503605	1986	2.7389889964979375e-6
9503605	1987	2.896894875448197e-5
9503605	1988	3.519603706081398e-5
9503605	1989	3.683183967950754e-5
9503605	1990	3.592976281652227e-5
9503605	1991	3.460383595665917e-5
9503605	1992	3.508620284264907e-5
9503605	1993	3.60845479008276e-5
9503605	1994	9.14990778255742e-6
9503605	1995	2.490571660018759e-6
9503605	1996	6.441462687689636e-7
9503605	1997	1.5419665544413874e-7
9503605	1998	3.454637464983534e-8
9503605	1999	7.501692600442311e-9
9503605	2000	1.7695401810513545e-9
9503605	2001	4.46187004854437e-6
9503605	2002	5.490940566232894e-6
9503605	2003	5.721105026168516e-6
9503605	2004	5.807230536447605e-6
9503605	2005	5.862422767677344e-6
9503605	2006	5.8221526160195936e-6
9503605	2007	5.843379767611623e-6
9503605	2008	4.2858528104261495e-6
9503605	2009	5.136377694725525e-6
9503605	2010	5.724269612983335e-6
9503605	2011	5.987459189782385e-6
9503605	2012	6.040613243385451e-6
9503605	2013	6.09419475949835e-6
9503605	2014	6.151955858513247e-6
9503605	2015	1.3521652363124304e-5
9503605	2016	2.1472014850587584e-5
9503605	2017	2.5985938918893225e-5
9503605	2018	2.777943154796958e-5
9503605	2019	2.864812449843157e-5
9503605	2020	2.9189119231887162e-5
9503605	2021	2.9542252377723344e-5
9503605	2022	2.0673773178714328e-5
9503605	2023	1.1053583875764161e-5
9503605	2024	5.5432224144169595e-6
9503605	2025	3.177521875841194e-6
9503605	2026	2.2746164631826105e-6
9503605	2027	2.0221257273078663e-6
9503605	2028	1.962566329893889e-6
9503605	2029	6.901280812598998e-6
9503605	2030	1.1792260920628905e-5
9503605	2031	1.4473366718448233e-5
9503605	2032	1.5251834156515542e-5
9503605	2033	1.518259978183778e-5
9503605	2034	1.5378518583020195e-5
9503605	2035	1.571995744598098e-5
9503605	2036	3.4870914532803e-5
9503605	2037	4.0247177821584046e-5
9503605	2038	4.083540989086032e-5
9503605	2039	4.082633677171543e-5
9503605	2040	4.100371734239161e-5
9503605	2041	4.1274583054473624e-5
9503605	2042	4.047726542921737e-5
9503605	2043	1.7290016330662183e-5
9503605	2044	8.64584853843553e-6
9503605	2045	6.484362984338077e-6
9503605	2046	6.064745775802294e-6
9503605	2047	6.021266472089337e-6
9503605	2048	6.021094122843351e-6
9503605	2049	6.039195341145387e-6
9503605	2050	1.718760177027434e-5
9503605	2051	2.533901533752214e-5
9503605	2052	2.901290099543985e-5
9503605	2053	3.026500235137064e-5
9503605	2054	3.0765862902626395e-5
9503605	2055	3.109779936494306e-5
9503605	2056	3.1394403777085245e-5
9503605	2057	2.1510479200514965e-5
9503605	2058	1.5155891560425516e-5
9503605	2059	1.2795699149137363e-5
9503605	2060	1.2171371054137126e-5
9503605	2061	1.2058032552886289e-5
9503605	2062	1.208406774821924e-5
9503605	2063	1.2148630958108697e-5
9503605	2064	7.877098141761962e-6
9503605	2065	3.7788345252920408e-6
9503605	2066	1.5032362625788664e-6
9503605	2067	5.271616601021378e-7
9503605	2068	1.6888247955648694e-7
9503605	2069	5.070314657018571e-8
9503605	2070	1.4641492462885708e-8
9503605	2071	1.6869238379513263e-6
9503605	2072	2.7074222543888027e-6
9503605	2073	3.1284450869861757e-6
9503605	2074	3.281875478933216e-6
9503605	2075	3.3051094305847073e-6
9503605	2076	3.2986590667860582e-6
9503605	2077	3.3175531370943645e-6
9503605	2078	3.667610144475475e-5
9503605	2079	4.720415381598286e-5
9503605	2080	5.139602581039071e-5
9503605	2081	5.322662036633119e-5
9503605	2082	5.41704248462338e-5
9503605	2083	5.475759826367721e-5
9503605	2084	5.5192631407408044e-5
9503605	2085	1.846186387410853e-5
9503605	2086	6.680739716102835e-6
9503605	2087	2.343403593840776e-6
9503605	2088	7.721529300397378e-7
9503605	2089	2.392337137280265e-7
9503605	2090	7.020938852519976e-8
9503605	2091	1.9827483654921707e-8
9503605	2092	5.652779236697825e-6
9503605	2093	7.505034318455728e-6
9503605	2094	8.016552783374209e-6
9503605	2095	8.165260624082293e-6
9503605	2096	8.242715921369381e-6
9503605	2097	8.308628821396269e-6
9503605	2098	8.372021511604544e-6
9503605	2099	5.5690406952635385e-6
9503605	2100	6.09798553341534e-6
9503605	2101	6.885142283863388e-6
9503605	2102	7.331208053074079e-6
9503605	2103	7.534808446507668e-6
9503605	2104	7.629421816091053e-6
9503605	2105	7.718185770499986e-6
9503605	2106	8.516661182511598e-6
9503605	2107	1.1204095244465861e-5
9503605	2108	1.3709574886888731e-5
9503605	2109	1.5052066373755224e-5
9503605	2110	1.5523095498792827e-5
9503605	2111	1.5851617717999034e-5
9503605	2112	1.497738321631914e-5
9503605	2113	1.2112180229451042e-5
9503605	2114	8.09568246040726e-6
9503605	2115	5.159807187737897e-6
9503605	2116	3.539727458701236e-6
9503605	2117	2.7905721253773663e-6
9503605	2118	2.494834689059644e-6
9503605	2119	2.400245421085856e-6
9503605	2120	4.274274033377878e-6
9503605	2121	7.038994681352051e-6
9503605	2122	9.026749467011541e-6
9503605	2123	1.0129546353709884e-5
9503605	2124	1.0685268534871284e-5
9503605	2125	1.0954113349725958e-5
9503605	2126	1.1046680810977705e-5
9503605	2127	3.4198346838820726e-5
9503605	2128	4.572646503220312e-5
9503605	2129	4.9505804781802e-5
9503605	2130	5.063542994321324e-5
9503605	2131	5.113152656122111e-5
9503605	2132	5.034445348428562e-5
9503605	2133	4.5002452679909766e-5
9503605	2134	1.632872226764448e-5
9503605	2135	4.955536496709101e-6
9503605	2136	2.1682612896256614e-6
9503605	2137	1.521177068752877e-6
9503605	2138	1.399638676957693e-6
9503605	2139	1.352580852653773e-6
9503605	2140	1.221063257617061e-6
9503605	2141	5.274765499052592e-6
9503605	2142	6.980199032113887e-6
9503605	2143	7.26881899026921e-6
9503605	2144	7.590665518364403e-6
9503605	2145	8.0009058365249075e-06
9503605	2146	7.926025318738539e-6
9503605	2147	7.917794391687494e-6
9503605	2148	4.2625219975889195e-6
9503605	2149	2.212379285992938e-6
9503605	2150	1.4213746908353642e-6
9503605	2151	1.2956721775481128e-6
9503605	2152	1.3579831374954665e-6
9503605	2153	1.482284801568312e-6
9503605	2154	1.6118805206133402e-6
9503605	2155	5.496635253621207e-7
9503605	2156	1.0294283470102528e-7
9503605	2157	1.745960709342853e-8
9503605	2158	3.0789795157915023e-9
9503605	2159	7.441773308691779e-10
9503605	2160	3.9914344052149886e-10
9503605	2161	3.7818342901729807e-10
9503605	2162	1.9306003196106758e-7
9503605	2163	2.3141929261782934e-7
9503605	2164	2.472738742653746e-7
9503605	2165	2.576091162609373e-7
9503605	2166	2.439425941247464e-7
9503605	2167	2.5369777745254396e-7
9503605	2168	2.4024504341468855e-7
9503605	2169	2.5448559881624533e-6
9503605	2170	3.008625526490505e-6
9503605	2171	2.8775907594535965e-6
9503605	2172	3.0292408155219164e-6
9503605	2173	3.0289982078102184e-6
9503605	2174	3.142255991406273e-6
9503605	2175	3.4330944345128955e-6
9503605	2176	6.319471026472456e-7
9503605	2177	1.2374894708955253e-7
9503605	2178	2.236712859371437e-8
9503605	2179	3.928634750849369e-9
9503605	2180	9.039097803587026e-10
9503605	2181	4.454568380829471e-10
9503605	2182	3.7820827025747406e-10
9503605	2183	8.86231759977818e-7
9503605	2184	1.0175847364735091e-6
9503605	2185	1.097252265935822e-6
9503605	2186	1.1409713351895334e-6
9503605	2187	9.80833760877431e-7
9503605	2188	9.069781867765414e-7
9503605	2189	8.270453690784052e-7
9503605	2190	9.305836812245616e-8
9503605	2191	6.317173006920029e-9
9503605	2192	2.6272778086422477e-7
9503605	2193	3.276530264884059e-7
9503605	2194	3.720508914284437e-7
9503605	2195	4.196947145373997e-7
9503605	2196	4.723646895854472e-7
9503605	2197	5.304145247464476e-7
9503605	2198	5.937588980486908e-7
9503605	2199	1.2138560805396992e-6
9503605	2200	1.7249809616259881e-6
9503605	2201	2.0500438040471636e-6
9503605	2202	2.306022452103207e-6
9503605	2203	2.558270125518902e-6
9503605	2204	2.825085857693921e-6
9503605	2205	3.112508238700684e-6
9503605	2206	1.7938359633262735e-6
9503605	2207	8.586105764152308e-7
9503605	2208	5.392312232288532e-7
9503605	2209	4.137410485327564e-7
9503605	2210	3.030676509752084e-7
9503605	2211	2.1230231084246043e-7
9503605	2212	1.909875919636761e-7
9503605	2213	7.787715503582149e-7
9503605	2214	1.153917196461407e-6
9503605	2215	1.3532549019146245e-6
9503605	2216	1.5187147255346645e-6
9503605	2217	1.6738694057494286e-6
9503605	2218	1.8521850506658666e-6
9503605	2219	2.0524503270280547e-6
9503605	2220	7.351863587246044e-6
9503605	2221	8.538629117538221e-6
9503605	2222	8.91169020178495e-6
9503605	2223	9.634235539124347e-6
9503605	2224	1.0527087397349533e-5
9503605	2225	1.1595308023970574e-5
9503605	2226	9.086222235055175e-6
9503605	2227	1.3888015928387176e-6
9503605	2228	3.5817706134366745e-7
9503605	2229	2.3946353167048073e-7
9503605	2230	2.0846802328833292e-7
9503605	2231	2.0917671861298004e-7
9503605	2232	2.2776450236960954e-7
9503605	2233	2.549697910581017e-7
9503605	2234	1.4977568980611977e-6
9503605	2235	2.1031607957411325e-6
9503605	2236	2.4526461857021786e-6
9503605	2237	2.7671260340866866e-6
9503605	2238	3.1004858556116233e-6
9503605	2239	3.4621393751876894e-6
9503605	2240	3.866678071062779e-6
9503605	2241	2.0023269371449715e-6
9503605	2242	1.0217397630185587e-6
9503605	2243	8.160644142662932e-7
9503605	2244	8.282826797767484e-7
9503605	2245	8.222208975894318e-7
9503605	2246	6.55143026051519e-7
9503605	2247	1.8754727193481813e-7
9503605	2248	2.7682970582532107e-8
9503605	2249	4.445109169637362e-9
9503605	2250	8.822011454689971e-10
9503605	2251	4.0141379109570607e-10
9503605	2252	3.3039915248167517e-10
9503605	2253	3.2819802431305334e-10
9503605	2254	3.261509951002495e-10
9503605	2255	2.0921638110849017e-7
9503605	2256	3.047240682008123e-7
9503605	2257	3.566485418105003e-7
9503605	2258	3.993632446963602e-7
9503605	2259	4.425960185017175e-7
9503605	2260	4.883532938038115e-7
9503605	2261	5.386901307247172e-7
9503605	2262	6.394477168214507e-6
9503605	2263	7.99817826191429e-6
9503605	2264	8.691145012562629e-6
9503605	2265	8.920947038859595e-6
9503605	2266	9.248056812793948e-6
9503605	2267	9.26633038034197e-6
9503605	2268	9.263178981200326e-6
9503605	2269	1.6438309557997854e-6
9503605	2270	3.206637018138281e-7
9503605	2271	5.8917176914974334e-8
9503605	2272	1.021215467744696e-8
9503605	2273	1.7628762893906469e-9
9503605	2274	4.975611589408402e-10
9503605	2275	3.321187769245171e-10
9503605	2276	1.34401102513948e-6
9503605	2277	1.6618680547253462e-6
9503605	2278	1.8114373006028472e-6
9503605	2279	1.6367149555662763e-6
9503605	2280	1.5907978649920551e-6
9503605	2281	1.6748417692724615e-6
9503605	2282	1.4900364249115228e-6
9503605	2283	1.2659083949984051e-6
9503605	2284	1.5900287735348684e-6
9503605	2285	1.7869110706669744e-6
9503605	2286	1.911994786496507e-6
9503605	2287	1.8993155208590906e-6
9503605	2288	1.7777005041352822e-6
9503605	2289	1.8518779825171805e-6
9503605	2290	5.8593022913555615e-6
9503605	2291	9.242797204933595e-6
9503605	2292	1.1347315194143448e-5
9503605	2293	1.2846387107856572e-5
9503605	2294	1.407324361935025e-5
9503605	2295	1.5209831872198265e-5
9503605	2296	1.6256490198429674e-5
9503605	2297	9.819874321692623e-6
9503605	2298	4.5028477870801e-6
9503605	2299	2.166938656955608e-6
9503605	2300	1.4080480923439609e-6
9503605	2301	1.2112479907955276e-6
9503605	2302	1.178594061457261e-6
9503605	2303	1.1846024108308484e-6
9503605	2304	5.38130780114443e-6
9503605	2305	8.646380592836067e-6
9503605	2306	1.0140187441720627e-5
9503605	2307	1.0735035175457597e-5
9503605	2308	1.0990048394887708e-5
9503605	2309	1.1131473911518697e-5
9503605	2310	1.1238980732741766e-5
9503605	2311	2.418545955151785e-5
9503605	2312	2.637868601595983e-5
9503605	2313	2.6174391678068787e-5
9503605	2314	2.6028017600765452e-5
9503605	2315	2.5974521122407168e-5
9503605	2316	2.6023397367680445e-5
9503605	2317	2.6185460228589363e-5
9503605	2318	9.731205864227377e-6
9503605	2319	4.952604285790585e-6
9503605	2320	4.06040408051922e-6
9503605	2321	3.951050985051552e-6
9503605	2322	3.962898517784197e-6
9503605	2323	3.991262929048389e-6
9503605	2324	3.9616184039914515e-6
9503605	2325	1.2761862308252603e-5
9503605	2326	1.7631411537877284e-5
9503605	2327	1.9378259821678512e-5
9503605	2328	1.9997616618638858e-5
9503605	2329	2.0294051864766516e-5
9503605	2330	2.0448498617042787e-5
9503605	2331	2.0606883481377736e-5
9503605	2332	1.2962759683432523e-5
9503605	2333	9.294479241361842e-6
9503605	2334	8.3006934801233e-6
9503605	2335	8.14180475572357e-6
9503605	2336	8.168509339157026e-6
9503605	2337	8.223609256674536e-6
9503605	2338	4.438054020283744e-6
9503605	2339	1.641220364945184e-6
9503605	2340	5.1181092430852e-7
9503605	2341	1.4164025685658999e-7
9503605	2342	3.5933215514205585e-8
9503605	2343	8.682544461180441e-9
9503605	2344	2.229083140292687e-9
9503605	2345	7.898013909546364e-10
9503605	2346	1.7620905055082403e-6
9503605	2347	2.6893048925558105e-6
9503605	2348	3.0121177587716375e-6
9503605	2349	3.1160147955233697e-6
9503605	2350	3.15315287480189e-6
9503605	2351	3.1771837711858097e-6
9503605	2352	3.199466618752922e-6
9503605	2353	3.376574386493303e-5
9503605	2354	4.1569117456674576e-5
9503605	2355	4.393846029415727e-5
9503605	2356	4.4769909436581656e-5
9503605	2357	4.531037848209962e-5
9503605	2358	4.5757071347907186e-5
9503605	2359	4.615960278897546e-5
9503605	2360	1.2818661161873024e-5
9503605	2361	3.7882534797972767e-6
9503605	2362	1.0622659374348586e-6
9503605	2363	2.7588640705289436e-7
9503605	2364	6.694173748655885e-8
9503605	2365	1.5578528689275117e-8
9503605	2366	3.706625006927311e-9
9503605	2367	5.293921731208684e-6
9503605	2368	6.624368324992247e-6
9503605	2369	6.924675744812703e-6
9503605	2370	7.026388630038127e-6
9503605	2371	7.0951791713014245e-6
9503605	2372	7.153443220886402e-6
9503605	2373	7.206082955235615e-6
9503605	2374	4.922513198835077e-6
9503605	2375	5.783418600913137e-6
9503605	2376	6.5228114181081764e-6
9503605	2377	6.876131465105573e-6
9503605	2378	7.025637842161814e-6
9503605	2379	7.088102393026929e-6
9503605	2380	7.126106538635213e-6
9503605	2381	1.4744012332812417e-5
9503605	2382	2.379601755819749e-5
9503605	2383	2.9722599720116705e-5
9503605	2384	3.2598432881059125e-5
9503605	2385	3.376102540642023e-5
9503605	2386	3.4222113754367456e-5
9503605	2387	3.451250813668594e-5
9503605	2388	2.5478415409452282e-5
9503605	2389	1.4557029317074921e-5
9503605	2390	7.610075954289641e-6
9503605	2391	4.318745141063118e-6
9503605	2392	3.019789801328443e-6
9503605	2393	2.5733440907060867e-6
9503605	2394	2.441501692374004e-6
9503605	2395	7.4883173510897905e-6
9503605	2396	1.3031496564508416e-5
9503605	2397	1.635388434806373e-5
9503605	2398	1.7910608221427538e-05
9503605	2399	1.858726318459958e-5
9503605	2400	1.883786535472609e-5
9503605	2401	1.899145354400389e-5
9503605	2402	4.1518407670082524e-5
9503605	2403	4.781828829436563e-5
9503605	2404	4.8263813368976116e-5
9503605	2405	4.8237270675599575e-5
9503605	2406	4.849995457334444e-5
9503605	2407	4.896199607173912e-5
9503605	2408	4.930890281684697e-5
9503605	2409	2.2727081159246154e-5
9503605	2410	1.069930203811964e-5
9503605	2411	7.578992153867148e-6
9503605	2412	6.966707587707788e-6
9503605	2413	6.881359695398714e-6
9503605	2414	6.875117833260447e-6
9503605	2415	6.923226465005428e-6
9503605	2416	1.8704909962252714e-5
9503605	2417	2.822995520546101e-5
9503605	2418	3.290238237241283e-5
9503605	2419	3.317368100397289e-5
9503605	2420	2.2543743398273364e-5
9503605	2421	5.645871169690508e-6
9503605	2422	7.108987119863741e-6
9503605	2423	5.824831532663666e-6
9503605	2424	5.607646471617045e-6
9503605	2425	6.059041879780125e-6
9503605	2426	6.501997631858103e-6
9503605	2427	6.807297722843941e-6
9503605	2428	6.938585556781618e-6
9503605	2429	3.308949999336619e-6
9503605	2430	1.1301930271656602e-6
9503605	2431	3.082608657223318e-7
9503605	2432	6.660402362967943e-8
9503605	2433	8.173135945810373e-9
9503605	2434	1.4628488420598273e-9
9503605	2435	5.947738412892534e-10
9503605	2436	4.666435016176251e-10
9503605	2437	4.652552547668165e-7
9503605	2438	6.711500191158848e-7
9503605	2439	7.954133138809993e-7
9503605	2440	9.137780239143467e-7
9503605	2441	1.0457232519911486e-6
9503605	2442	1.1883574870807934e-6
9503605	2443	1.2818979939765995e-6
9503605	2444	1.2165375665063038e-5
9503605	2445	1.2215590686537325e-5
9503605	2446	1.1591939255595207e-5
9503605	2447	1.2324922863626853e-5
9503605	2448	1.3804938134853728e-5
9503605	2449	1.5310117305489257e-5
9503605	2450	1.723685272736475e-5
9503605	2451	4.222163170197746e-6
9503605	2452	1.0764066473711864e-6
9503605	2453	2.5368535716552287e-7
9503605	2454	5.4960409556770173e-8
9503605	2455	1.1318564752116345e-8
9503605	2456	2.481555405609015e-9
9503605	2457	8.047327804128201e-10
9503605	2458	2.694433533179108e-6
9503605	2459	3.249384235459729e-6
9503605	2460	3.3169994821946602e-6
9503605	2461	3.3137791888293577e-6
9503605	2462	3.343153139212518e-6
9503605	2463	3.2919401746767107e-6
9503605	2464	3.3089452244894346e-6
9503605	2465	2.5289216409873916e-6
9503605	2466	3.096465889029787e-6
9503605	2467	3.404312792554265e-6
9503605	2468	3.4731804134935373e-6
9503605	2469	3.303725179648609e-6
9503605	2470	3.2513503356312867e-6
9503605	2471	3.2962368550215615e-6
9503605	2472	5.0731941882986575e-6
9503605	2473	7.061948963382747e-6
9503605	2474	8.204227924579754e-6
9503605	2475	8.727613021619618e-6
9503605	2476	8.965476808953099e-6
9503605	2477	9.090575986192562e-6
9503605	2478	9.175693776342086e-6
9503605	2479	6.220607701834524e-6
9503605	2480	3.282822490291437e-6
9503605	2481	1.8137995994038647e-6
9503605	2482	1.2710539749605232e-6
9503605	2483	1.1039057881134795e-6
9503605	2484	1.0647798944773967e-6
9503605	2485	1.0584459460005746e-6
9503605	2486	2.9853663363610394e-6
9503605	2487	4.373674528324045e-6
9503605	2488	4.9905365813174285e-6
9503605	2489	5.2527807383739855e-6
9503605	2490	5.360522663977463e-6
9503605	2491	5.399750534706982e-6
9503605	2492	5.4583738346991595e-6
9503605	2493	1.7560907508595847e-5
9503605	2494	2.078852594422642e-5
9503605	2495	2.1373953131842427e-5
9503605	2496	2.156360642402433e-5
9503605	2497	2.1697736883652397e-05
9503605	2498	2.177977148676291e-5
9503605	2499	2.1936531993560493e-5
9503605	2500	7.448229098372394e-6
9503605	2501	2.811383865264361e-6
9503605	2502	1.8118896605301416e-6
9503605	2503	1.6184777678063256e-6
9503605	2504	1.4592425259252195e-6
9503605	2505	1.363383375974081e-6
9503605	2506	1.2666331485888804e-6
9503605	2507	5.245094143901952e-6
9503605	2508	5.540604888665257e-6
9503605	2509	4.493073447520146e-6
9503605	2510	3.849634140351554e-6
9503605	2511	1.4794524076933158e-6
9503605	2512	1.4529100553772878e-6
9503605	2513	1.6394070598835242e-6
9503605	2514	8.497135013385559e-7
9503605	2515	6.384932476066751e-7
9503605	2516	6.550417879225279e-7
9503605	2517	7.212833565972687e-7
9503605	2518	7.967809096953715e-7
9503605	2519	8.766014616412576e-7
9503605	2520	3.5826121802529087e-7
9503605	2521	9.831509117930182e-8
9503605	2522	2.177242208745156e-8
9503605	2523	4.55683712985433e-9
9503605	2524	1.1705366675940354e-9
9503605	2525	5.600493402369011e-10
9503605	2526	4.5739442788850226e-10
9503605	2527	4.435232181521087e-10
9503605	2528	7.814350624357758e-7
9503605	2529	1.1394794228181127e-6
9503605	2530	1.2783243619196583e-6
9503605	2531	1.3548790320783155e-6
9503605	2532	1.3924191080150194e-6
9503605	2533	1.4418716318687075e-6
9503605	2534	1.493312765887822e-6
9503605	2535	1.7360280253342353e-5
9503605	2536	2.1196914531174116e-5
9503605	2537	1.9554698155843653e-5
9503605	2538	1.1742786227841862e-5
9503605	2539	9.253162716049701e-6
9503605	2540	9.276223863707855e-6
9503605	2541	1.0086869224323891e-5
9503605	2542	2.162346390832681e-6
9503605	2543	4.98861993492028e-7
9503605	2544	1.0845102593748379e-7
9503605	2545	2.210402527680344e-8
9503605	2546	4.531115038730604e-9
9503605	2547	1.1996897919530625e-9
9503605	2548	5.876423236905737e-10
9503605	2549	1.409258516105183e-6
9503605	2550	1.5918201370368479e-6
9503605	2551	1.736170702315576e-6
9503605	2552	1.9247961517976364e-6
9503605	2553	2.1288076368364273e-6
9503605	2554	2.3430779947375413e-6
9503605	2555	3.995558301994606e-7
9503605	2556	5.5800917664328153e-8
9503605	2557	1.6989267805911368e-6
9503605	2558	2.6279337816959014e-6
9503605	2559	2.9205439204815775e-6
9503605	2560	3.042514208573266e-6
9503605	2561	3.1158081128523918e-6
9503605	2562	3.170431000398821e-6
9503605	2563	3.1609577035851544e-6
9503605	2564	2.684190121726715e-6
9503605	2565	1.0332373676646966e-6
9503605	2566	7.679205396016187e-7
9503605	2567	7.854416708141798e-7
9503605	2568	8.401683544434491e-7
9503605	2569	8.747499009587045e-7
9503605	2570	8.340457497979514e-7
9503605	2571	3.6207228504281375e-7
9503605	2572	1.184672484555449e-7
9503605	2573	6.791191253796569e-8
9503605	2574	6.193118196051728e-8
9503605	2575	6.682851960704284e-8
9503605	2576	7.541976998481914e-8
9503605	2577	8.182009736401596e-8
9503605	2578	3.748054382413102e-7
9503605	2579	5.666383344760106e-7
9503605	2580	6.669384902124875e-7
9503605	2581	7.133143640203343e-7
9503605	2582	7.61306239382975e-7
9503605	2583	8.26831467293232e-7
9503605	2584	8.686485557518608e-7
9503605	2585	3.0205339953681687e-6
9503605	2586	3.5939374356530607e-6
9503605	2587	3.966714757552836e-6
9503605	2588	4.3688150981324725e-6
9503605	2589	4.810730843018973e-6
9503605	2590	5.2939872148272116e-6
9503605	2591	5.797308403998613e-6
9503605	2592	1.3443137731883326e-6
9503605	2593	4.958714612257609e-7
9503605	2594	3.651299778084649e-7
9503605	2595	3.5744548654292885e-7
9503605	2596	3.7964795751577185e-7
9503605	2597	4.1540158690622775e-7
9503605	2598	4.58011186310614e-7
9503605	2599	2.567358251326368e-6
9503605	2600	3.326713795104297e-6
9503605	2601	2.9273846848809626e-6
9503605	2602	2.7274506919638952e-6
9503605	2603	2.858183052012464e-6
9503605	2604	3.0115734261926264e-6
9503605	2605	3.266680778324371e-6
9503605	2606	1.7142067463282729e-6
9503605	2607	1.2349156577329268e-6
9503605	2608	1.2186330877739238e-6
9503605	2609	1.2995573115404113e-6
9503605	2610	1.3922455082138185e-6
9503605	2611	1.4807908428338123e-6
9503605	2612	6.528414928652637e-7
9503605	2613	1.9590849831274681e-7
9503605	2614	3.886211885628654e-8
9503605	2615	7.610461594254048e-9
9503605	2616	1.665016791108087e-9
9503605	2617	6.080277392683797e-10
9503605	2618	4.703781808501617e-10
9503605	2619	4.4002440580115376e-10
9503605	2620	7.212746027107642e-7
9503605	2621	1.0727238759500324e-6
9503605	2622	1.2553667829706683e-6
9503605	2623	1.3942478744866094e-6
9503605	2624	1.524954996057204e-6
9503605	2625	1.6480311160194105e-6
9503605	2626	1.761658154464385e-6
9503605	2627	2.005457463383209e-5
9503605	2628	2.4982222385006025e-5
9503605	2629	2.7102547392132692e-5
9503605	2630	2.8286689484957606e-5
9503605	2631	2.8983949960093014e-5
9503605	2632	2.9459868528647348e-5
9503605	2633	2.9838396585546434e-5
9503605	2634	7.107885267032543e-6
9503605	2635	1.7947245396499056e-6
9503605	2636	4.2250590581716096e-7
9503605	2637	9.127538191933127e-8
9503605	2638	1.8594713324660006e-8
9503605	2639	3.876026166693691e-9
9503605	2640	1.0813447914870267e-9
9503605	2641	3.6276346691010986e-6
9503605	2642	4.352905307314359e-6
9503605	2643	4.491831532504875e-6
9503605	2644	4.540117515716702e-6
9503605	2645	4.577017080009682e-6
9503605	2646	4.6131272029015236e-6
9503605	2647	4.65001949123689e-6
9503605	2648	3.4622923976712627e-6
9503605	2649	4.221045401209267e-6
9503605	2650	4.676889602706069e-6
9503605	2651	4.857355179410661e-6
9503605	2652	4.8957726903609e-6
9503605	2653	4.932339834340382e-6
9503605	2654	4.9758650675357785e-6
9503605	2655	1.2171613889222499e-5
9503605	2656	1.891103238449432e-5
9503605	2657	2.2455355065176263e-5
9503605	2658	2.391730777162593e-5
9503605	2659	2.4475009922753088e-5
9503605	2660	2.4690883947187103e-5
9503605	2661	2.4848874090821482e-5
9503605	2662	1.6163476175279357e-5
9503605	2663	7.973709216457792e-6
9503605	2664	3.809427880696603e-6
9503605	2665	2.2250374058785383e-6
9503605	2666	1.723706418488291e-6
9503605	2667	1.5891040447968408e-6
9503605	2668	1.5627517768734833e-6
9503605	2669	6.287723408604506e-6
9503605	2670	1.0387053407612257e-5
9503605	2671	1.2416092431521975e-5
9503605	2672	1.322576827078592e-5
9503605	2673	1.3538098755816463e-5
9503605	2674	1.367941513308324e-5
9503605	2675	1.3770631994702853e-5
9503605	2676	2.9703531254199333e-5
9503605	2677	3.3059179258998483e-5
9503605	2678	3.2537627703277394e-5
9503605	2679	3.227585693821311e-5
9503605	2680	3.2447336707264185e-5
9503605	2681	3.275376366218552e-5
9503605	2682	3.3082393201766536e-5
9503605	2683	1.3233687241154257e-5
9503605	2684	6.614852736674948e-6
9503605	2685	5.171755219635088e-6
9503605	2686	4.937613539368613e-6
9503605	2687	4.9272366595687345e-6
9503605	2688	4.95076028528274e-6
9503605	2689	4.9723962547432166e-6
9503605	2690	1.5173876818153076e-5
9503605	2691	2.1621854102704674e-5
9503605	2692	2.414672781014815e-5
9503605	2693	2.4946657504187897e-5
9503605	2694	2.5264116629841737e-5
9503605	2695	2.5503313736408018e-5
9503605	2696	2.572381345089525e-5
9503605	2697	1.684421113168355e-5
9503605	2698	1.1891934263985604e-5
9503605	2699	1.032544969348237e-5
9503605	2700	9.958784175978508e-6
9503605	2701	9.93012963590445e-6
9503605	2702	9.986215445678681e-6
9503605	2703	5.902169505134225e-6
9503605	2704	2.528004642954329e-6
9503605	2705	8.867515930433001e-7
9503605	2706	2.7296962912259914e-7
9503605	2707	7.690172054708455e-8
9503605	2708	2.0443701842509654e-8
9503605	2709	5.3834199320590415e-9
9503605	2710	1.617575962065132e-9
9503605	2711	2.015051904891152e-6
9503605	2712	3.191403948221705e-6
9503605	2713	3.639274154920713e-6
9503605	2714	3.766895815715543e-6
9503605	2715	3.7936285934847547e-6
9503605	2716	3.793614951064228e-6
9503605	2717	3.8059083635744173e-6
9503605	2718	4.016153980046511e-5
9503605	2719	5.037083610659465e-5
9503605	2720	5.398107532528229e-5
9503605	2721	5.555713505600579e-5
9503605	2722	5.6437449529767036e-5
9503605	2723	5.705325384042226e-5
9503605	2724	5.754256198997609e-5
9503605	2725	1.7401469449396245e-5
9503605	2726	5.663961019308772e-6
9503605	2727	1.7667407519184053e-6
9503605	2728	5.131588522999664e-7
9503605	2729	1.3943549959094526e-7
9503605	2730	3.621419253363456e-8
9503605	2731	9.157165692386116e-9
9503605	2732	6.275196028582286e-6
9503605	2733	8.079337021626998e-6
9503605	2734	8.560839887650218e-6
9503605	2735	8.75799833011115e-6
9503605	2736	8.891788638720755e-6
9503605	2737	8.982545296021271e-6
9503605	2738	8.998105840873905e-6
9503605	2739	5.977719865768449e-6
9503605	2740	6.800414666940924e-6
9503605	2741	7.69825328461593e-6
9503605	2742	8.149470886564814e-6
9503605	2743	8.342532055394258e-6
9503605	2744	8.437147698714398e-6
9503605	2745	8.499232535541523e-6
9503605	2746	1.5584451830363832e-5
9503605	2747	2.5397319404873997e-5
9503605	2748	3.271164678153582e-5
9503605	2749	3.674469917314127e-5
9503605	2750	3.863781603286043e-5
9503605	2751	3.9410024328390136e-5
9503605	2752	3.972702688770369e-5
9503605	2753	3.1401570595335215e-5
9503605	2754	1.9610914023360237e-5
9503605	2755	1.1000971426256001e-5
9503605	2756	6.123081675468711e-6
9503605	2757	4.065942448505666e-6
9503605	2758	3.288852667537867e-6
9503605	2759	3.0318228709802497e-6
9503605	2760	7.764249858155381e-6
9503605	2761	1.3829433555656578e-5
9503605	2762	1.799715028028004e-5
9503605	2763	2.0205776309012435e-5
9503605	2764	2.1273142920108512e-5
9503605	2765	2.179964940296486e-5
9503605	2766	2.2051981432014145e-5
9503605	2767	4.8522488214075565e-5
9503605	2768	5.878016600036062e-5
9503605	2769	6.0611757362494245e-5
9503605	2770	6.0672540712403134e-5
9503605	2771	6.083239713916555e-5
9503605	2772	6.120103353168815e-5
9503605	2773	6.138325261417776e-5
9503605	2774	3.086879587499425e-5
9503605	2775	1.5514557162532583e-5
9503605	2776	1.0100839972437825e-5
9503605	2777	8.625805094197858e-6
9503605	2778	8.23369191493839e-6
9503605	2779	8.135184543789364e-6
9503605	2780	8.093700671452098e-6
9503605	2781	2.0475743440329097e-5
9503605	2782	3.1898089218884706e-05
9503605	2783	3.841832221951336e-5
9503605	2784	4.0482009353581816e-5
9503605	2785	3.9337974158115685e-5
9503605	2786	3.934971755370498e-5
9503605	2787	4.035299571114592e-5
9503605	2788	2.9765506042167544e-5
9503605	2789	2.1220010239630938e-5
9503605	2790	1.728252027533017e-5
9503605	2791	1.5962605175445788e-5
9503605	2792	1.5669567801523954e-5
9503605	2793	1.5689129213569686e-5
9503605	2794	1.1534614714037161e-5
9503605	2795	6.424821549444459e-6
9503605	2796	2.743586264841724e-6
9503605	2797	9.57435076998081e-7
9503605	2798	3.060568758428417e-7
9503605	2799	9.464596928410174e-8
9503605	2800	2.8675970042968402e-8
9503605	2801	8.741033674652954e-9
9503605	2802	1.6277593886115937e-6
9503605	2803	2.7954934012086596e-6
9503605	2804	3.3313372114207596e-6
9503605	2805	3.5434206893114606e-6
9503605	2806	3.6022868243890116e-6
9503605	2807	3.619818016886711e-6
9503605	2808	3.6471994917519623e-6
9503605	2809	4.279515633243136e-5
9503605	2810	5.586586848949082e-5
9503605	2811	6.125633808551356e-5
9503605	2812	6.365418084897101e-5
9503605	2813	6.503009353764355e-5
9503605	2814	6.599671905860305e-5
9503605	2815	6.679492798866704e-5
9503605	2816	2.426428909529932e-5
9503605	2817	9.332426998298615e-6
9503605	2818	3.461248070379952e-6
9503605	2819	1.1977300573562388e-6
9503605	2820	3.890210678036965e-7
9503605	2821	1.2034266205773747e-7
9503605	2822	3.610250942642779e-8
9503605	2823	6.504208158730762e-6
9503605	2824	8.847944627632387e-6
9503605	2825	9.568921996105928e-6
9503605	2826	9.824314474826679e-6
9503605	2827	9.95310165308183e-6
9503605	2828	1.0047254363598768e-5
9503605	2829	1.0129001566383522e-5
9503605	2830	5.957804205536377e-6
9503605	2831	5.961300303169992e-6
9503605	2832	6.77061325404793e-6
9503605	2833	7.350158284680219e-6
9503605	2834	7.657604328414891e-6
9503605	2835	7.810914212313946e-6
9503605	2836	7.899528100097086e-6
9503605	2837	8.790507308731321e-6
9503605	2838	1.1305398402328137e-5
9503605	2839	1.4081530025578104e-5
9503605	2840	1.623914431547746e-5
9503605	2841	1.735798650770448e-5
9503605	2842	1.773494659573771e-5
9503605	2843	1.788315967132803e-5
9503605	2844	1.6252710338449106e-5
9503605	2845	1.2079364751116373e-5
9503605	2846	8.214994522859342e-6
9503605	2847	5.667945060849888e-6
9503605	2848	4.274904767953558e-6
9503605	2849	3.5964274047728395e-6
9503605	2850	3.2840118819876807e-6
9503605	2851	4.8496935960429255e-6
9503605	2852	7.654232831555419e-6
9503605	2853	9.907986168400384e-6
9503605	2854	1.1320372323098127e-5
9503605	2855	1.2116301149944775e-5
9503605	2856	1.2541281648736913e-5
9503605	2857	1.2784385035047308e-5
9503605	2858	4.051268842886202e-5
9503605	2859	5.644565317197703e-5
9503605	2860	6.248785211937502e-5
9503605	2861	6.446111365221441e-5
9503605	2862	6.524360651383176e-5
9503605	2863	6.57927303109318e-5
9503605	2864	6.634365126956254e-5
9503605	2865	3.6295659811003134e-5
9503605	2866	1.6951917132246308e-5
9503605	2867	8.488995263178367e-6
9503605	2868	5.37539790457231e-6
9503605	2869	4.336389338277513e-6
9503605	2870	4.017232640762813e-6
9503605	2871	3.9315946196438745e-6
9503605	2872	1.1549893315532245e-5
9503605	2873	2.033798591583036e-5
9503605	2874	2.6463023459655233e-5
9503605	2875	2.9841326977475546e-5
9503605	2876	3.149319309159182e-5
9503605	2877	3.227249544579536e-5
9503605	2878	3.267151623731479e-5
9503605	2879	2.5499910407233983e-5
9503605	2880	1.7535468941787258e-5
9503605	2881	1.2293236068217084e-5
9503605	2882	9.630246495362371e-6
9503605	2883	8.489101674058475e-6
9503605	2884	8.065222573350184e-6
9503605	2885	6.6086572587664705e-6
9503605	2886	4.560127308650408e-6
9503605	2887	2.743429149631993e-6
9503605	2888	1.4890097190800589e-6
9503605	2889	7.475820211766404e-7
9503605	2890	3.5382910823500424e-7
9503605	2891	1.6007632552828e-7
9503605	2892	6.940789631926236e-8
9503605	2893	1.6770804904808756e-6
9503605	2894	3.1856670830165967e-6
9503605	2895	3.784555929087219e-6
9503605	2896	3.389427320144023e-6
9503605	2897	2.802112248900812e-6
9503605	2898	2.5130450467258925e-6
9503605	2899	2.2961178274272243e-6
9503605	2900	2.2044707293389365e-5
9503605	2901	2.66591741819866e-5
9503605	2902	2.6269919544574805e-5
9503605	2903	2.5817678761086427e-5
9503605	2904	2.518508154025767e-5
9503605	2905	1.8487782654119655e-5
9503605	2906	9.65241179073928e-6
9503605	2907	1.2600160061992938e-6
9503605	2908	1.5844130984987714e-7
9503605	2909	1.3513663077446836e-8
9503605	2910	2.294082923626206e-9
9503605	2911	7.317776939963494e-10
9503605	2912	5.149832782436192e-10
9503605	2913	4.854596724612747e-10
9503605	2914	2.8916207384099835e-7
9503605	2915	3.070253455916827e-7
9503605	2916	3.2157024065782025e-7
9503605	2917	3.2257000270874414e-7
9503605	2918	3.299063564554672e-7
9503605	2919	3.513562205625931e-7
9503605	2920	3.912455426302586e-8
9503605	2921	3.690661110056226e-9
9503605	2922	7.023319148480311e-10
9503605	2923	3.363678899859224e-7
9503605	2924	4.41979352672206e-7
9503605	2925	4.899300733995915e-7
9503605	2926	4.136386735353881e-7
9503605	2927	3.8815596781205386e-7
9503605	2928	4.0579976712251664e-7
9503605	2929	6.293787464528577e-7
9503605	2930	7.961451728988322e-7
9503605	2931	8.707997949386481e-7
9503605	2932	9.443135695619276e-7
9503605	2933	1.0190838111157063e-6
9503605	2934	1.114626002163277e-6
9503605	2935	1.2051534667989472e-6
9503605	2936	6.32107855835784e-7
9503605	2937	2.9001216717006173e-7
9503605	2938	1.8853413052966062e-7
9503605	2939	1.7625089299144747e-7
9503605	2940	1.887126614974477e-7
9503605	2941	2.0474094242217689e-7
9503605	2942	2.1782577164231043e-7
9503605	2943	6.880248406559986e-7
9503605	2944	8.533320396963973e-7
9503605	2945	8.459930995741161e-7
9503605	2946	8.80172194683837e-7
9503605	2947	9.425808116247936e-7
9503605	2948	1.0162237913391436e-6
9503605	2949	1.0857274901354685e-6
9503605	2950	3.723860118043376e-6
9503605	2951	4.412675934872823e-6
9503605	2952	4.865805294684833e-6
9503605	2953	5.359936039894819e-6
9503605	2954	5.9103422245243564e-6
9503605	2955	6.508941623906139e-6
9503605	2956	7.154656032071216e-6
9503605	2957	1.981717332455446e-6
9503605	2958	8.524196459802624e-7
9503605	2959	7.186495167843532e-7
9503605	2960	7.382342346318183e-7
9503605	2961	7.764949145894207e-7
9503605	2962	8.158672812896839e-7
9503605	2963	8.550806001039746e-7
9503605	2964	4.397296379465843e-6
9503605	2965	6.1225796343933325e-6
9503605	2966	6.7987898546562064e-6
9503605	2967	7.176349299697904e-6
9503605	2968	6.83093549014302e-6
9503605	2969	5.095014330436243e-6
9503605	2970	3.3735830129444366e-6
9503605	2971	1.4684939060316538e-6
9503605	2972	9.436551522412628e-7
9503605	2973	8.713861916476162e-7
9503605	2974	9.29229827306699e-7
9503605	2975	9.260076012651552e-7
9503605	2976	8.386171543861565e-7
9503605	2977	2.780226679988118e-7
9503605	2978	6.109691952360663e-8
9503605	2979	1.1912884012588165e-8
9503605	2980	2.475561089454459e-9
9503605	2981	8.759750702580504e-10
9503605	2982	6.169984523296534e-10
9503605	2983	5.73570302364601e-10
9503605	2984	5.630597099681722e-10
9503605	2985	8.340722388311406e-7
9503605	2986	1.2526166983661824e-6
9503605	2987	1.443331370865053e-6
9503605	2988	1.5524632317465148e-6
9503605	2989	1.5112472055989201e-6
9503605	2990	1.5393042076539132e-6
9503605	2991	1.451944172004005e-6
9503605	2992	1.594369314261712e-5
9503605	2993	2.003031113417819e-5
9503605	2994	2.2319993149721995e-5
9503605	2995	2.3984159270185046e-5
9503605	2996	2.536686952225864e-5
9503605	2997	2.663302620931063e-5
9503605	2998	2.77998587989714e-5
9503605	2999	6.568550816155039e-6
9503605	3000	1.6411054275522474e-6
9503605	3001	3.8157361359481e-7
9503605	3002	8.159388187323202e-8
9503605	3003	1.6510737665953457e-8
9503605	3004	3.4944647175905175e-9
9503605	3005	1.0549725537600807e-9
9503605	3006	3.5681107419804903e-6
9503605	3007	4.27992290497059e-6
9503605	3008	4.4172352318128105e-6
9503605	3009	4.466181508178124e-6
9503605	3010	4.502527644945076e-6
9503605	3011	4.536282631306676e-6
9503605	3012	4.56947509519523e-6
9503605	3013	3.3876387988129864e-6
9503605	3014	4.140032160648843e-6
9503605	3015	4.583705958793871e-6
9503605	3016	4.744660600408679e-6
9503605	3017	4.814708518097177e-6
9503605	3018	4.861344223172637e-6
9503605	3019	4.895724032394355e-6
9503605	3020	1.2086453352821991e-05
9503605	3021	1.8701372027862817e-5
9503605	3022	2.2135418475954793e-5
9503605	3023	2.3440541554009542e-5
9503605	3024	2.3879656509961933e-5
9503605	3025	2.4040613425313495e-5
9503605	3026	2.410755587334279e-5
9503605	3027	1.537092430226039e-5
9503605	3028	7.4567551564541645e-6
9503605	3029	3.5403313631832134e-6
9503605	3030	2.087671418848913e-6
9503605	3031	1.6412110426244908e-6
9503605	3032	1.525824018244748e-6
9503605	3033	1.5040925518405857e-6
9503605	3034	6.175138423714088e-6
9503605	3035	1.0114995347976219e-5
9503605	3036	1.1860190170409624e-5
9503605	3037	1.2279005204618443e-5
9503605	3038	1.2332045116636436e-5
9503605	3039	1.1899199307663366e-5
9503605	3040	1.1752890713978559e-5
9503605	3041	2.482057061570231e-5
9503605	3042	2.650092756084632e-5
9503605	3043	2.5985529646277428e-5
9503605	3044	2.595701880636625e-5
9503605	3045	2.6264568077749573e-5
9503605	3046	2.559046697570011e-5
9503605	3047	2.252610465802718e-5
9503605	3048	7.997133252501953e-6
9503605	3049	4.221458311803872e-6
9503605	3050	3.519867959766998e-6
9503605	3051	3.3003345834003994e-6
9503605	3052	3.334970415380667e-6
9503605	3053	3.482882902972051e-6
9503605	3054	3.629111233749427e-6
9503605	3055	1.2054351827828214e-5
9503605	3056	1.6716187019483186e-5
9503605	3057	1.839437391026877e-5
9503605	3058	1.8975149941979907e-5
9503605	3059	1.9207649529562332e-5
9503605	3060	1.9369816072867252e-5
9503605	3061	1.957344102265779e-5
9503605	3062	1.2223778867337387e-5
9503605	3063	8.797595000942238e-6
9503605	3064	7.867198291933164e-6
9503605	3065	7.711045327596366e-6
9503605	3066	7.737109626759775e-6
9503605	3067	7.79448510002112e-6
9503605	3068	4.129584795009578e-6
9503605	3069	1.5455945003850502e-6
9503605	3070	4.7025935145939e-7
9503605	3071	1.2512039404555253e-7
9503605	3072	3.0534600625742314e-8
9503605	3073	7.242817900987575e-9
9503605	3074	1.9373320725435406e-9
9503605	3075	7.926899692201061e-10
9503605	3076	1.7265840597247006e-6
9503605	3077	2.6023785721918102e-6
9503605	3078	2.7782855340774404e-6
9503605	3079	2.865632723114686e-6
9503605	3080	2.9101677228027256e-6
9503605	3081	2.820341705955798e-6
9503605	3082	2.821162524924148e-6
9503605	3083	2.922654675785452e-5
9503605	3084	3.60501762770582e-5
9503605	3085	3.858009949908592e-5
9503605	3086	3.8499656511703506e-5
9503605	3087	3.7275676731951535e-5
9503605	3088	3.7337784306146204e-5
9503605	3089	3.806517997873016e-5
9503605	3090	9.982611118175555e-6
9503605	3091	2.746414793364238e-6
9503605	3092	6.809451633671415e-7
9503605	3093	1.5892767635250493e-7
9503605	3094	3.513691382295292e-8
9503605	3095	7.374435284646097e-9
9503605	3096	1.6270901292969597e-9
9503605	3097	3.560400273272535e-6
9503605	3098	4.36841901318985e-6
9503605	3099	4.472121872822754e-6
9503605	3100	4.085732143721543e-6
9503605	3101	4.162887762504397e-6
9503605	3102	4.495601388043724e-6
9503605	3103	4.838849235966336e-6
9503605	3104	3.897341684933053e-6
9503605	3105	4.728603016701527e-6
9503605	3106	5.116860847920179e-6
9503605	3107	5.3092680900590494e-6
9503605	3108	5.457505722006317e-6
9503605	3109	5.5832597354310565e-6
9503605	3110	5.6759145081741735e-6
9503605	3111	1.2751568647217937e-5
9503605	3112	2.0162917280686088e-5
9503605	3113	2.368863715673797e-5
9503605	3114	2.4769182346062735e-5
9503605	3115	2.5514844310237095e-5
9503605	3116	2.59641747106798e-5
9503605	3117	2.629313530633226e-5
9503605	3118	1.6878933820407838e-5
9503605	3119	6.341258995234966e-6
9503605	3120	1.9736164631467545e-6
9503605	3121	7.948373763611016e-7
9503605	3122	6.094154514357797e-7
9503605	3123	6.27319991508557e-7
9503605	3124	7.059230711092823e-7
9503605	3125	3.945610842492897e-6
9503605	3126	6.768106231902493e-6
9503605	3127	8.646084097563289e-6
9503605	3128	1.0015987754741218e-5
9503605	3129	1.1008174624294043e-5
9503605	3130	1.1696083674905822e-5
9503605	3131	1.2161064660176635e-5
9503605	3132	2.6654923203750513e-5
9503605	3133	2.7285208489047363e-5
9503605	3134	2.6511641408433206e-5
9503605	3135	2.7035097446059808e-5
9503605	3136	2.77669769275235e-5
9503605	3137	2.8132935767644085e-5
9503605	3138	2.8573260351549834e-5
9503605	3139	1.115088707592804e-5
9503605	3140	5.696415428246837e-6
9503605	3141	4.591445758705959e-6
9503605	3142	4.4292310121818446e-6
9503605	3143	4.435504706634674e-6
9503605	3144	4.4701614569930825e-6
9503605	3145	4.502458523347741e-6
9503605	3146	1.3946064427727833e-5
9503605	3147	1.9614626580732875e-5
9503605	3148	2.174526707676705e-5
9503605	3149	2.24468585656723e-5
9503605	3150	2.2706613890477456e-5
9503605	3151	2.288009818585124e-5
9503605	3152	2.3059015802573413e-5
9503605	3153	1.483919368183706e-5
9503605	3154	1.057003828464076e-5
9503605	3155	9.301968930230942e-6
9503605	3156	9.054475412995089e-6
9503605	3157	9.00587565411115e-6
9503605	3158	9.019738172355574e-6
9503605	3159	5.090584181743907e-6
9503605	3160	2.055332970485324e-6
9503605	3161	6.78271305787348e-7
9503605	3162	1.9476544821372954e-7
9503605	3163	5.126885938011583e-8
9503605	3164	1.2894330048141e-8
9503605	3165	3.3430596069194962e-9
9503605	3166	1.1014233969319775e-9
9503605	3167	1.4313877727545332e-6
9503605	3168	2.1959494915790856e-6
9503605	3169	2.46586159846629e-6
9503605	3170	2.5535989607305964e-6
9503605	3171	2.588311190265813e-6
9503605	3172	2.608602017062367e-6
9503605	3173	2.625673232614645e-6
9503605	3174	2.875674908864312e-5
9503605	3175	3.597678733058274e-5
9503605	3176	3.8445530663011596e-5
9503605	3177	3.9364069380098954e-5
9503605	3178	3.964349889429286e-5
9503605	3179	3.989019387518056e-5
9503605	3180	4.00130265916232e-5
9503605	3181	1.1801319487858564e-5
9503605	3182	3.724479256561608e-6
9503605	3183	1.1171789537911536e-6
9503605	3184	3.105163557393098e-7
9503605	3185	8.057598677169153e-8
9503605	3186	1.9968684483728794e-8
9503605	3187	4.9859423256748414e-09
9503605	3188	4.340718078310601e-6
9503605	3189	5.4972774705674965e-6
9503605	3190	5.767414222646039e-6
9503605	3191	5.816644716105657e-6
9503605	3192	5.825208518217551e-6
9503605	3193	5.781698746432085e-6
9503605	3194	5.752447577833664e-6
9503605	3195	4.122061000089161e-6
9503605	3196	4.812881343241315e-6
9503605	3197	5.3837625273445155e-6
9503605	3198	5.6547783060523216e-6
9503605	3199	5.783250344393309e-6
9503605	3200	5.824292657052865e-6
9503605	3201	3.84983695767005e-6
9503605	3202	1.494836055826454e-6
9503605	3203	2.9201289635238936e-6
9503605	3204	4.849992365052458e-6
9503605	3205	5.947632871539099e-6
9503605	3206	5.9536096159718e-6
9503605	3207	6.04723527430906e-6
9503605	3208	6.391732767951908e-6
9503605	3209	4.1852754293358885e-6
9503605	3210	1.6641442925902084e-6
9503605	3211	6.754125934094191e-7
9503605	3212	4.028910041142808e-7
9503605	3213	3.576125777726702e-7
9503605	3214	3.405106667742075e-7
9503605	3215	3.010964348959533e-7
9503605	3216	1.1372432027201285e-6
9503605	3217	1.7375841707689688e-6
9503605	3218	2.1060316157672787e-6
9503605	3219	2.400599896645872e-6
9503605	3220	2.6883112695941236e-6
9503605	3221	2.9881894079153426e-6
9503605	3222	3.284928197899717e-6
9503605	3223	1.1149032616231125e-5
9503605	3224	9.870700523606502e-6
9503605	3225	8.970439012045972e-6
9503605	3226	7.673041181988083e-6
9503605	3227	6.6597572185855825e-06
9503605	3228	5.339092240319587e-6
9503605	3229	5.262343165668426e-6
9503605	3230	1.2735807786157238e-6
9503605	3231	5.160713385521376e-7
9503605	3232	3.6738580888595607e-7
9503605	3233	3.499994818412233e-7
9503605	3234	3.4753782074403716e-7
9503605	3235	3.713999490173592e-7
9503605	3236	3.8456380480056396e-7
9503605	3237	2.0854595277342014e-6
9503605	3238	2.8911854315083474e-6
9503605	3239	2.8335248316579964e-6
9503605	3240	2.9057293886580737e-6
9503605	3241	3.143053618259728e-6
9503605	3242	3.4684983347688103e-6
9503605	3243	3.844268576358445e-6
9503605	3244	2.064755562969367e-6
9503605	3245	1.4714472627019859e-6
9503605	3246	1.4281928315540426e-6
9503605	3247	1.385124392072612e-6
9503605	3248	1.4320572745418758e-6
9503605	3249	1.5285256722563645e-6
9503605	3250	6.938153660485114e-7
9503605	3251	2.1518629012007295e-7
9503605	3252	4.73921417665224e-8
9503605	3253	9.865435579570203e-9
9503605	3254	2.291722367431248e-9
9503605	3255	7.819951353127408e-10
9503605	3256	5.433691829814791e-10
9503605	3257	5.045481810128649e-10
9503605	3258	7.594142630296119e-7
9503605	3259	1.087574446501094e-6
9503605	3260	1.0779914418890257e-6
9503605	3261	7.624395834682218e-7
9503605	3262	5.134402272233274e-7
9503605	3263	4.6718446355953347e-7
9503605	3264	4.923684286950447e-7
9503605	3265	6.296148058027029e-6
9503605	3266	8.176631126843859e-6
9503605	3267	7.828205525584053e-6
9503605	3268	6.816011136834277e-6
9503605	3269	7.000523510214407e-6
9503605	3270	7.6891064964002e-6
9503605	3271	8.513603461324237e-6
9503605	3272	9.685776376500144e-7
9503605	3273	1.1791946263883801e-7
9503605	3274	1.6650718137611875e-8
9503605	3275	2.670037302365813e-9
9503605	3276	7.78398179246409e-10
9503605	3277	5.418497317499771e-10
9503605	3278	5.173028672089686e-10
9503605	3279	3.106422923337959e-7
9503605	3280	2.8440300070542435e-7
9503605	3281	2.3394935055875976e-7
9503605	3282	2.0899069852475805e-7
9503605	3283	2.1986204501445172e-7
9503605	3284	2.2198885574198357e-7
9503605	3285	2.191835157816513e-8
9503605	3286	2.0111343701501028e-9
9503605	3287	6.480340708492349e-10
9503605	3288	1.977268624386852e-7
9503605	3289	2.8279731623115367e-7
9503605	3290	3.3288011991317035e-7
9503605	3291	3.5249243524049234e-7
9503605	3292	3.8540699165423575e-7
9503605	3293	4.2046784187732555e-7
9503605	3294	8.387577850044181e-7
9503605	3295	1.1678780538204592e-6
9503605	3296	1.3668421843249234e-6
9503605	3297	1.5310461094486527e-6
9503605	3298	1.6724028455428197e-6
9503605	3299	1.8010173334914725e-6
9503605	3300	1.96482665160147e-6
9503605	3301	1.0886099062190624e-6
9503605	3302	5.114998771205137e-7
9503605	3303	3.271150603723072e-7
9503605	3304	2.9732859729847405e-7
9503605	3305	3.121944018857903e-7
9503605	3306	3.3883398486977967e-7
9503605	3307	3.682853844111378e-7
9503605	3308	1.4338367009258945e-6
9503605	3309	2.136767079718993e-6
9503605	3310	2.4667385787324747e-6
9503605	3311	2.6575316951493733e-6
9503605	3312	2.810786327245296e-6
9503605	3313	2.957017159133102e-6
9503605	3314	3.1038737233757274e-6
9503605	3315	1.0454036782903131e-5
9503605	3316	1.1645239283097908e-5
9503605	3317	8.096747478703037e-6
9503605	3318	5.867799700354226e-6
9503605	3319	3.9597521208634134e-6
9503605	3320	3.2725208711781306e-6
9503605	3321	3.333377662784187e-6
9503605	3322	7.861123094698996e-7
9503605	3323	3.2306189723385614e-7
9503605	3324	2.7593316076490737e-7
9503605	3325	2.756121944003098e-7
9503605	3326	2.8907945193168416e-7
9503605	3327	3.1137099654188205e-7
9503605	3328	3.4420179417793406e-7
9503605	3329	1.9662227259686915e-6
9503605	3330	2.753663920884719e-6
9503605	3331	3.177010967192473e-6
9503605	3332	3.5382051919441437e-6
9503605	3333	3.911147814505966e-6
9503605	3334	4.321419055486331e-6
9503605	3335	4.0931367948360275e-6
9503605	3336	1.6703781966498354e-6
9503605	3337	1.0123184210897307e-6
9503605	3338	9.361455113321426e-7
9503605	3339	9.7296788226231e-7
9503605	3340	1.058333054970717e-6
9503605	3341	1.1678182545438176e-6
9503605	3342	5.12055578383297e-7
9503605	3343	1.5440016909451515e-7
9503605	3344	3.87254601719178e-8
9503605	3345	8.554757791046086e-9
9503605	3346	1.7970294141633758e-9
9503605	3347	8.01918753623454e-10
9503605	3348	6.311529077152045e-10
9503605	3349	5.764734245516934e-10
9503605	3350	7.905016445874935e-7
9503605	3351	1.1382836646589567e-6
9503605	3352	1.1590891517698765e-6
9503605	3353	1.104299713006185e-6
9503605	3354	1.0018015927926172e-6
9503605	3355	9.182755889014516e-7
9503605	3356	9.241858833775041e-7
9503605	3357	1.026796417136211e-5
9503605	3358	1.217797034769319e-5
9503605	3359	1.321807849308243e-5
9503605	3360	1.4156668839859776e-5
9503605	3361	1.5207912838377524e-5
9503605	3362	1.6260266420431435e-5
9503605	3363	1.7355070667690597e-5
9503605	3364	3.2606865261186613e-6
9503605	3365	5.518457442121871e-7
9503605	3366	7.423199832601313e-8
9503605	3367	1.1484042161669095e-8
9503605	3368	2.1249113579813184e-9
9503605	3369	7.245988253856694e-10
9503605	3370	5.424243831875231e-10
9503605	3371	1.2804470088667586e-6
9503605	3372	1.5672520703446935e-6
9503605	3373	1.7454869976063492e-6
9503605	3374	1.92940456145152e-6
9503605	3375	2.132383087882772e-6
9503605	3376	2.2568997337657493e-6
9503605	3377	2.4355590539926197e-6
9503605	3378	2.179663397328113e-6
9503605	3379	2.829208824550733e-6
9503605	3380	3.181285819664481e-6
9503605	3381	3.257568323533633e-6
9503605	3382	3.361813242008793e-6
9503605	3383	3.374381321918918e-6
9503605	3384	3.3535579859744757e-6
9503605	3385	9.003098966786638e-6
9503605	3386	1.3292607036419213e-5
9503605	3387	1.551526838738937e-5
9503605	3388	1.6827296349219978e-5
9503605	3389	1.7890348317450844e-5
9503605	3390	1.8670987628865987e-5
9503605	3391	1.858629002526868e-5
9503605	3392	9.785886504687369e-6
9503605	3393	4.261891717760591e-6
9503605	3394	2.0414217942743562e-6
9503605	3395	1.3551343727158383e-6
9503605	3396	1.1931247172469739e-6
9503605	3397	1.1723965371857048e-6
9503605	3398	1.1812819593615131e-6
9503605	3399	5.390973456087522e-6
9503605	3400	8.669737326272298e-6
9503605	3401	1.0167068467126228e-5
9503605	3402	1.0747137821454089e-5
9503605	3403	1.0984146683767904e-5
9503605	3404	1.1101199561380781e-5
9503605	3405	1.1044593520637136e-5
9503605	3406	2.351280636503361e-5
9503605	3407	2.568200397945475e-5
9503605	3408	2.5646373615018092e-5
9503605	3409	2.561983637860976e-5
9503605	3410	2.5769692001631483e-5
9503605	3411	2.5950697818188928e-5
9503605	3412	2.614733239170164e-5
9503605	3413	9.731872523843776e-6
9503605	3414	4.96739130539936e-6
9503605	3415	4.0727500163484365e-6
9503605	3416	3.94297057937365e-6
9503605	3417	3.943466708733467e-6
9503605	3418	3.968970304413233e-6
9503605	3419	3.9992523852561135e-6
9503605	3420	1.285276812268421e-5
9503605	3421	1.7715126887196675e-5
9503605	3422	1.937359047587961e-5
9503605	3423	1.9929362679249607e-5
9503605	3424	2.0122271962463856e-5
9503605	3425	1.998613151954487e-5
9503605	3426	1.9646582586574368e-5
9503605	3427	1.194146170746535e-5
9503605	3428	8.32746627565939e-6
9503605	3429	7.030049800960114e-6
9503605	3430	5.8567707128531765e-6
9503605	3431	5.587518444372108e-6
9503605	3432	5.618309387500631e-6
9503605	3433	2.2851056655781576e-6
9503605	3434	7.241624757625686e-7
9503605	3435	2.0078009299595578e-7
9503605	3436	4.8179973788364805e-8
9503605	3437	1.1068856053952913e-8
9503605	3438	2.6977611256029377e-9
9503605	3439	8.69463390174019e-10
9503605	3440	5.321795781831895e-10
9503605	3441	1.3010595694140648e-6
9503605	3442	1.922470119097852e-6
9503605	3443	2.193593445554143e-6
9503605	3444	2.3636116566194687e-6
9503605	3445	2.4759424377407413e-6
9503605	3446	2.550653107391554e-6
9503605	3447	2.6005745894508436e-6
9503605	3448	2.764441342151258e-5
9503605	3449	3.355899025336839e-5
9503605	3450	3.536193253239617e-5
9503605	3451	3.617062247940339e-5
9503605	3452	3.6423349229153246e-5
9503605	3453	3.643826858024113e-5
9503605	3454	3.654688043752685e-5
9503605	3455	9.344630598207004e-6
9503605	3456	2.5603601443435764e-6
9503605	3457	6.615783831875888e-7
9503605	3458	1.57688205604245e-7
9503605	3459	3.502874790228816e-8
9503605	3460	7.492082509941156e-9
9503605	3461	1.8654819911034792e-9
9503605	3462	4.114296643820126e-6
9503605	3463	5.008005246054381e-6
9503605	3464	5.222807885729708e-6
9503605	3465	5.331000011210563e-6
9503605	3466	5.430511919257697e-6
9503605	3467	5.449928721645847e-6
9503605	3468	5.461691671371227e-6
9503605	3469	4.083201929461211e-6
9503605	3470	4.9348027459927835e-6
9503605	3471	5.403093837230699e-6
9503605	3472	5.597922154265689e-6
9503605	3473	5.70694874113542e-6
9503605	3474	5.7644761000119615e-6
9503605	3475	5.834897365275538e-6
9503605	3476	1.2889079698652495e-5
9503605	3477	2.04633306566393e-5
9503605	3478	2.4923941964516416e-5
9503605	3479	2.693199166969862e-5
9503605	3480	2.774326640064828e-5
9503605	3481	2.8099802875658497e-5
9503605	3482	2.831409619830083e-5
9503605	3483	1.951589911186602e-5
9503605	3484	1.0259086593578104e-5
9503605	3485	5.076159141026437e-6
9503605	3486	2.908702299464494e-6
9503605	3487	2.1528321667574346e-6
9503605	3488	1.92463130588294e-6
9503605	3489	1.8677318394111353e-6
9503605	3490	6.699817276967224e-6
9503605	3491	1.1366129911039025e-5
9503605	3492	1.3892396054870915e-5
9503605	3493	1.4932030353520531e-5
9503605	3494	1.5274416000465862e-5
9503605	3495	1.536709714855533e-5
9503605	3496	1.5466361219296232e-5
9503605	3497	3.378261317266151e-5
9503605	3498	3.807762186625041e-5
9503605	3499	3.8091213355073705e-5
9503605	3500	3.7910969695076346e-5
9503605	3501	3.8117108488222584e-5
9503605	3502	3.853557427646592e-5
9503605	3503	3.891741289407946e-5
9503605	3504	1.660440830164589e-5
9503605	3505	8.25750521471491e-6
9503605	3506	6.1786822698195465e-6
9503605	3507	5.76701449972461e-6
9503605	3508	5.224910637480207e-6
9503605	3509	5.3264388952811714e-6
9503605	3510	5.5381119636876974e-6
9503605	3511	1.625687764317263e-5
9503605	3512	2.3845235773478635e-5
9503605	3513	2.7202233468415216e-5
9503605	3514	2.8468042728491127e-5
9503605	3515	2.8990305509069003e-5
9503605	3516	2.9295228159753606e-5
9503605	3517	2.953749572043307e-5
9503605	3518	2.0000263248221017e-5
9503605	3519	1.4057302905712277e-5
9503605	3520	1.1890559107996523e-5
9503605	3521	1.1341706340317614e-5
9503605	3522	1.1280829312454443e-5
9503605	3523	1.1337527212162968e-5
9503605	3524	7.1825911618361715e-6
9503605	3525	3.352460225869436e-6
9503605	3526	1.2912806823806022e-6
9503605	3527	4.3785092884718324e-7
9503605	3528	1.3561152911734098e-7
9503605	3529	3.9531091289291e-8
9503605	3530	1.121192116926295e-8
9503605	3531	3.3217368855531504e-9
9503605	3532	1.6495764612045605e-6
9503605	3533	2.6523819087742595e-6
9503605	3534	3.048154667339986e-6
9503605	3535	3.1855108773015672e-6
9503605	3536	3.2393143101216992e-6
9503605	3537	3.268188947913586e-6
9503605	3538	3.285899765614886e-6
9503605	3539	3.558130993042141e-5
9503605	3540	2.8632470275624655e-5
9503605	3541	2.179133298341185e-5
9503605	3542	2.6261728635290638e-5
9503605	3543	3.1361669243779033e-5
9503605	3544	3.281798490206711e-5
9503605	3545	3.299215677543543e-5
9503605	3546	9.404989214090165e-6
9503605	3547	2.906563167925924e-6
9503605	3548	8.599271268394659e-7
9503605	3549	2.25941306553068e-7
9503605	3550	5.385898305121373e-8
9503605	3551	1.0424982654910764e-8
9503605	3552	2.300771129171153e-9
9503605	3553	2.9724358228122583e-6
9503605	3554	3.7819045246578753e-6
9503605	3555	4.105688276467845e-6
9503605	3556	4.290332071832381e-6
9503605	3557	4.410456767800497e-6
9503605	3558	4.496615929383552e-6
9503605	3559	4.567726591631072e-6
9503605	3560	3.5207158362027258e-6
9503605	3561	4.209834514767863e-6
9503605	3562	4.658020316128386e-6
9503605	3563	4.846179308515275e-6
9503605	3564	4.931580406264402e-6
9503605	3565	4.984190127288457e-6
9503605	3566	5.02669308843906e-6
9503605	3567	6.5023318711610045e-6
9503605	3568	8.416276614298113e-6
9503605	3569	9.8783430075855e-6
9503605	3570	1.0800364179885946e-5
9503605	3571	1.1288211680948734e-5
9503605	3572	1.1283061212452594e-5
9503605	3573	9.501442946202587e-6
9503605	3574	6.357916845445288e-6
9503605	3575	3.5388104606681736e-6
9503605	3576	1.986248662433354e-6
9503605	3577	1.3747451248491416e-6
9503605	3578	9.90099465525418e-7
9503605	3579	8.630599950265605e-7
9503605	3580	7.986996592990181e-7
9503605	3581	2.2042249838705175e-6
9503605	3582	3.464643668849021e-6
9503605	3583	3.751549229491502e-6
9503605	3584	3.7590637020912254e-6
9503605	3585	3.7793483897985425e-6
9503605	3586	3.04565060105233e-6
9503605	3587	2.641068249431555e-6
9503605	3588	6.106613000156358e-6
9503605	3589	5.885223799850792e-6
9503605	3590	5.529831014428055e-6
9503605	3591	4.898123279417632e-6
9503605	3592	4.9384752855985425e-6
9503605	3593	5.372270152292913e-6
9503605	3594	5.863641035830369e-6
9503605	3595	1.5598151321682963e-6
9503605	3596	4.4911081431564526e-7
9503605	3597	2.9824144576195977e-7
9503605	3598	2.2742263183772593e-7
9503605	3599	2.0925084243117453e-7
9503605	3600	2.0452223736810993e-7
9503605	3601	1.834105631814964e-7
9503605	3602	7.946705409267452e-7
9503605	3603	9.613594329493935e-7
9503605	3604	9.866088248600136e-7
9503605	3605	1.062726823874982e-6
9503605	3606	1.1691662393786828e-6
9503605	3607	1.2810085081582656e-6
9503605	3608	1.370417294310755e-6
9503605	3609	6.739376203768188e-7
9503605	3610	4.997233986614447e-7
9503605	3611	5.109700396133121e-7
9503605	3612	5.420914135356725e-7
9503605	3613	5.567492848967959e-7
9503605	3614	5.691144906450063e-7
9503605	3615	1.955748558657433e-7
9503605	3616	4.6431988920403455e-8
9503605	3617	9.372029374787871e-9
9503605	3618	2.028093470940462e-9
9503605	3619	7.603888629859057e-10
9503605	3620	5.590893303875077e-10
9503605	3621	5.231622912660328e-10
9503605	3622	5.213486864441563e-10
9503605	3623	4.1089359115176194e-7
9503605	3624	5.400478357842076e-7
9503605	3625	5.864025069968193e-7
9503605	3626	6.390755515894853e-7
9503605	3627	7.032183475530474e-7
9503605	3628	7.20816046850814e-7
9503605	3629	7.354364583989081e-7
9503605	3630	8.47111368784681e-6
9503605	3631	9.696417691884562e-6
9503605	3632	1.0357094652135856e-5
9503605	3633	1.1262156476732343e-5
9503605	3634	1.232732756761834e-5
9503605	3635	1.3455632142722607e-5
9503605	3636	1.4574653505405877e-5
9503605	3637	3.2742675557528855e-6
9503605	3638	7.251090323734388e-7
9503605	3639	1.5328235747347208e-7
9503605	3640	3.058152842072559e-8
9503605	3641	6.088039850027371e-9
9503605	3642	1.5247861862022205e-9
9503605	3643	7.202504148651201e-10
9503605	3644	1.244327904714737e-6
9503605	3645	1.5090778333615162e-6
9503605	3646	1.473282509323326e-6
9503605	3647	1.1601532605709508e-6
9503605	3648	9.054486440618348e-7
9503605	3649	6.980760076658044e-7
9503605	3650	7.797233081419108e-8
9503605	3651	7.88229215231695e-9
9503605	3652	1.1026106694345117e-9
9503304	0	2.0743843975878917e-8
9503304	1	1.1734446161426604e-6
9503304	2	1.7724992176226806e-6
9503304	3	2.0725901777041145e-6
9503304	4	2.2823180643172236e-6
9503304	5	2.4692278657312272e-06
9503304	6	2.366823082411429e-6
9503304	7	2.4238529476861004e-6
9503304	8	2.9516234008042375e-6
9503304	9	2.8092069896956673e-6
9503304	10	2.4627786388009554e-6
9503304	11	2.4134260456776246e-6
9503304	12	1.911746039695572e-6
9503304	13	1.337638991572021e-6
9503304	14	5.863922751814243e-7
9503304	15	2.2838565882921102e-7
9503304	16	1.2831965534587653e-7
9503304	17	1.0221793900200282e-7
9503304	18	1.0378260384413807e-7
9503304	19	1.120587072023227e-7
9503304	20	9.963298452930758e-8
9503304	21	3.6689903026854154e-7
9503304	22	5.399897418101318e-7
9503304	23	6.480873366854212e-7
9503304	24	7.338492764574767e-7
9503304	25	7.783286832818703e-7
9503304	26	8.406277061112633e-7
9503304	27	9.221863024322374e-7
9503304	28	3.645059678092366e-6
9503304	29	4.4800945033784956e-6
9503304	30	4.981093752576271e-6
9503304	31	5.4239803830569144e-6
9503304	32	4.021736458525993e-6
9503304	33	3.18344746119692e-6
9503304	34	2.719793656069669e-6
9503304	35	6.739693390045431e-7
9503304	36	2.819510598328634e-7
9503304	37	2.495966384685744e-7
9503304	38	2.704541373077518e-7
9503304	39	2.706267707708321e-7
9503304	40	2.3115634917303396e-7
9503304	41	2.3149780759013083e-7
9503304	42	1.29852298869082e-6
9503304	43	1.602127213118365e-6
9503304	44	1.761056182658649e-6
9503304	45	1.952915908987052e-6
9503304	46	2.1791490780742606e-6
9503304	47	2.4283201582875336e-6
9503304	48	2.6984705527866026e-6
9503304	49	1.4670654309156816e-6
9503304	50	9.71161625784589e-7
9503304	51	9.093016046790581e-7
9503304	52	9.531665909889853e-7
9503304	53	1.0161663794860942e-6
9503304	54	1.085622784557927e-6
9503304	55	1.1564492297111428e-6
9503304	56	5.396095730247907e-7
9503304	57	1.654200190159827e-7
9503304	58	4.146566467966295e-8
9503304	59	9.123939825883554e-9
9503304	60	1.8593384609744135e-9
9503304	61	3.8906475263722484e-10
9503304	62	1.1228077495539779e-10
9503304	63	6.275491931662103e-11
9503304	64	9.174962656288699e-7
9503304	65	1.1904361372216954e-6
9503304	66	1.1448133818703354e-6
9503304	67	1.0988610483764205e-6
9503304	68	1.0282201401423663e-6
9503304	69	1.0479823231435148e-6
9503304	70	1.1951739907090086e-5
9503304	71	1.5651392459403723e-5
9503304	72	1.7457576177548617e-5
9503304	73	1.4373505109688267e-5
9503304	74	1.4145154636935331e-5
9503304	75	1.537020580144599e-5
9503304	76	1.7130780179286376e-5
9503304	77	4.805253411177546e-6
9503304	78	1.2371468756100512e-6
9503304	79	2.9465365969372215e-7
9503304	80	6.21425186864144e-8
9503304	81	1.0768580693820695e-8
9503304	82	1.484620870684239e-9
9503304	83	2.3450433261906767e-10
9503304	84	1.2592793154908577e-6
9503304	85	1.5870525658101542e-6
9503304	86	1.7784797137210262e-6
9503304	87	1.9692975001817103e-6
9503304	88	2.1839925921085523e-6
9503304	89	2.4343078166566556e-6
9503304	90	2.6867630822380306e-6
9503304	91	3.166077249261434e-6
9503304	92	4.051563337270636e-6
9503304	93	4.5176207095209975e-6
9503304	94	4.719239313999424e-6
9503304	95	4.815137344849063e-6
9503304	96	4.8052147576527204e-6
9503304	97	4.284768692741636e-6
9503304	98	5.791970579593908e-6
9503304	99	6.3783713812881615e-6
9503304	100	6.0503916756715626e-6
9503304	101	6.298195785348071e-6
9503304	102	6.934705197636504e-6
9503304	103	7.822251973266248e-6
9503304	104	8.860748494043946e-6
9503304	105	5.499940471054288e-6
9503304	106	2.6236425583192613e-6
9503304	107	1.3563837910623988e-6
9503304	108	9.640143616707064e-7
9503304	109	8.837016594043234e-7
9503304	110	8.931131674216886e-7
9503304	111	9.170493058263673e-7
9503304	112	4.1342473195982166e-6
9503304	113	6.729622782586375e-6
9503304	114	7.811441719240975e-6
9503304	115	8.27756775834132e-6
9503304	116	8.536000677850097e-6
9503304	117	8.725873158255126e-6
9503304	118	8.8938641056302e-6
9503304	119	2.0952198610757478e-5
9503304	120	2.311048228875734e-5
9503304	121	2.3145143131841905e-5
9503304	122	2.2949818230699748e-5
9503304	123	2.3152468202169985e-5
9503304	124	2.3468568542739376e-5
9503304	125	2.3797929316060618e-5
9503304	126	8.657871148898266e-6
9503304	127	4.189424089418026e-6
9503304	128	2.8620636385312537e-6
9503304	129	2.591175871202722e-6
9503304	130	2.2308779534796486e-6
9503304	131	2.2328570139507065e-6
9503304	132	2.3872423753346084e-6
9503304	133	8.46540933707729e-6
9503304	134	1.2212652109155897e-5
9503304	135	1.3798576219414826e-5
9503304	136	1.4531519809679594e-5
9503304	137	1.4979364095779601e-5
9503304	138	1.5296518540708348e-5
9503304	139	1.553014590172097e-5
9503304	140	9.791706361284014e-6
9503304	141	6.943832886463497e-6
9503304	142	6.129321718617575e-6
9503304	143	5.9674739532056265e-6
9503304	144	5.986051746731391e-6
9503304	145	6.039795152901206e-6
9503304	146	6.096947345213266e-6
9503304	147	3.293961981398752e-6
9503304	148	1.2443506420822814e-6
9503304	149	3.780176029977156e-7
9503304	150	9.944715628762424e-8
9503304	151	2.3599881160407676e-8
9503304	152	5.214649156926043e-9
9503304	153	1.1320581139173669e-9
9503304	154	2.7691735016155405e-10
9503304	155	1.2744651485263603e-6
9503304	156	1.974587803488248e-6
9503304	157	2.2172728222358273e-6
9503304	158	2.3063141725288006e-6
9503304	159	2.350989689148264e-6
9503304	160	2.381954800512176e-6
9503304	161	2.4983997718663886e-5
9503304	162	3.190107236150652e-5
9503304	163	3.385851960047148e-5
9503304	164	3.343133721500635e-5
9503304	165	3.385964373592287e-5
9503304	166	3.4467855584807694e-5
9503304	167	3.511782779241912e-5
9503304	168	1.0881419257202651e-5
9503304	169	3.1181866688712034e-6
9503304	170	8.346886488652672e-7
9503304	171	2.067153559437429e-7
9503304	172	4.7782080514480185e-8
9503304	173	1.0432859909315084e-8
9503304	174	2.2102772945231663e-9
9503304	175	3.3436515423090896e-6
9503304	176	4.38294136984041e-6
9503304	177	4.753170287585817e-6
9503304	178	4.948686182615347e-6
9503304	179	5.077834885014454e-6
9503304	180	5.164625235920539e-6
9503304	181	5.227768269833177e-6
9503304	182	5.173172667127801e-6
9503304	183	6.209378170751734e-6
9503304	184	6.858015694888309e-6
9503304	185	7.133801773306914e-6
9503304	186	7.250218914123252e-6
9503304	187	7.3060232352872845e-6
9503304	188	7.341865511989454e-6
9503304	189	1.0893991202465259e-5
9503304	190	1.7207368728122674e-5
9503304	191	1.9581231754273176e-5
9503304	192	1.9935578166041523e-5
9503304	193	2.0140601918683387e-5
9503304	194	2.0635608962038532e-5
9503304	195	2.164864054066129e-5
9503304	196	1.6120964573929086e-5
9503304	197	9.135061191045679e-6
9503304	198	4.7458797780564055e-6
9503304	199	2.741471689660102e-6
9503304	200	1.9625449567683972e-6
9503304	201	1.7164361452159937e-6
9503304	202	1.6616293123661308e-6
9503304	203	5.574645911110565e-6
9503304	204	9.650073479861021e-6
9503304	205	1.2086061360605527e-5
9503304	206	1.3200557077652775e-5
9503304	207	1.3745942851528525e-5
9503304	208	1.4052447113499511e-5
9503304	209	1.4284782082540914e-5
9503304	210	3.504417327349074e-5
9503304	211	4.116299169254489e-5
9503304	212	4.197075395495631e-5
9503304	213	4.194288339931518e-5
9503304	214	4.201900082989596e-5
9503304	215	4.224475196679123e-5
9503304	216	4.255387102602981e-5
9503304	217	1.8089967852574773e-5
9503304	218	8.596100997237954e-6
9503304	219	5.9785847952298354e-6
9503304	220	5.1645033636305016e-6
9503304	221	5.087412318971474e-6
9503304	222	5.1244542191852815e-6
9503304	223	5.190439878788311e-6
9503304	224	1.1097815331595484e-5
9503304	225	1.2663188499573153e-5
9503304	226	1.268575397261884e-5
9503304	227	1.2173015420557931e-5
9503304	228	1.2828318176616449e-5
9503304	229	1.4123158507572953e-5
9503304	230	1.5347713997471146e-5
9503304	231	1.0188402484345715e-5
9503304	232	6.960991868254496e-6
9503304	233	6.059181032469496e-6
9503304	234	5.653722382703563e-6
9503304	235	4.671551778301364e-6
9503304	236	4.536564119916875e-6
9503304	237	4.797414021595614e-6
9503304	238	2.4426396976195974e-6
9503304	239	7.681778129153827e-7
9503304	240	1.9732239309178112e-7
9503304	241	4.156254007625648e-8
9503304	242	5.584488427246015e-9
9503304	243	9.252882904320359e-10
9503304	244	2.0127431665795115e-10
9503304	245	9.069801160110913e-11
9503304	246	6.152058062980359e-7
9503304	247	9.904144917527447e-7
9503304	248	1.2036161933792755e-6
9503304	249	1.359935367872822e-6
9503304	250	1.4852903404971585e-6
9503304	251	1.5691020962549374e-6
9503304	252	1.785206222848501e-5
9503304	253	2.313239201612305e-5
9503304	254	2.4961298549897037e-5
9503304	255	2.4258435587398708e-5
9503304	256	2.438550473016221e-5
9503304	257	2.4993476472445764e-5
9503304	258	2.5169349100906402e-5
9503304	259	7.65090408094693e-6
9503304	260	2.139433036063565e-6
9503304	261	5.554792323891888e-7
9503304	262	1.3303562695909932e-7
9503304	263	2.963877676620541e-8
9503304	264	6.261076102020979e-9
9503304	265	1.3123847564244784e-9
9503304	266	2.4607825253042392e-6
9503304	267	2.8817275961046107e-6
9503304	268	2.6117068046005443e-6
9503304	269	2.360413418500684e-6
9503304	270	2.317270400453708e-6
9503304	271	2.400492121523712e-6
9503304	272	2.5326530703750905e-6
9503304	273	2.7254300221102312e-6
9503304	274	3.291486336820526e-6
9503304	275	3.439982492636773e-6
9503304	276	3.5253751775599085e-6
9503304	277	3.7130639611859806e-6
9503304	278	3.962518803746207e-6
9503304	279	4.158715455560014e-6
9503304	280	5.034883997723227e-6
9503304	281	6.701121037622215e-6
9503304	282	7.806329449522309e-6
9503304	283	8.352485565410461e-6
9503304	284	8.616091690782923e-6
9503304	285	8.769286068854854e-6
9503304	286	8.883392183633987e-6
9503304	287	6.33621812085039e-6
9503304	288	3.5073867366008926e-6
9503304	289	1.94233462025295e-6
9503304	290	1.3057443766228971e-6
9503304	291	1.0809825425894815e-6
9503304	292	1.0064062507808558e-6
9503304	293	9.873542694549542e-7
9503304	294	2.5112412913586013e-6
9503304	295	3.4489457902964205e-6
9503304	296	3.96760924559203e-6
9503304	297	4.342572538007516e-6
9503304	298	4.618151706381468e-6
9503304	299	4.812468887394061e-6
9503304	300	4.956722477800213e-6
9503304	301	1.8031943909591064e-5
9503304	302	2.1889050913159736e-05
9503304	303	2.1561367248068564e-5
9503304	304	2.0621169824153185e-5
9503304	305	1.95606735360343e-5
9503304	306	1.9779792637564242e-5
9503304	307	1.885388519440312e-5
9503304	308	6.139144261396723e-6
9503304	309	2.3041595795803005e-6
9503304	310	1.4702286534884479e-6
9503304	311	1.3382796169025823e-6
9503304	312	1.3129067610861966e-6
9503304	313	1.3244396086520283e-6
9503304	314	1.343479652859969e-6
9503304	315	5.755551683250815e-6
9503304	316	6.902306267875247e-6
9503304	317	7.323370937228901e-6
9503304	318	7.333858775382396e-6
9503304	319	7.48822458263021e-6
9503304	320	7.86072268965654e-6
9503304	321	8.318439540744293e-6
9503304	322	4.894991889159428e-6
9503304	323	2.1861724235350266e-6
9503304	324	1.0316387033526553e-6
9503304	325	7.22512879747228e-7
9503304	326	6.974734674258798e-7
9503304	327	7.428579351653752e-7
9503304	328	7.023160719654697e-7
9503304	329	2.7642204258881975e-7
9503304	330	7.736203144759202e-8
9503304	331	1.7710471311715992e-8
9503304	332	3.493411782073963e-9
9503304	333	6.599737423229612e-10
9503304	334	1.6599650820570133e-10
9503304	335	8.945475610255826e-11
9503304	336	7.776600891018504e-11
9503304	337	4.3593740883807186e-7
9503304	338	6.133236070127168e-7
9503304	339	6.972229584789602e-7
9503304	340	7.634056942151801e-7
9503304	341	8.288791377708549e-7
9503304	342	8.943134162109345e-7
9503304	343	1.082993003365118e-5
9503304	344	1.4285329598351382e-5
9503304	345	1.5820116459508426e-5
9503304	346	1.675798193900846e-5
9503304	347	1.7515758372610435e-5
9503304	348	1.822116428229492e-5
9503304	349	1.8898275811807252e-5
9503304	350	5.472802968142787e-6
9503304	351	1.4503647207675385e-6
9503304	352	3.260875303112698e-7
9503304	353	4.2279058476424325e-8
9503304	354	6.1861085143277705e-9
9503304	355	1.0238967451670078e-9
9503304	356	2.2517940290178728e-10
9503304	357	1.1220680562473717e-6
9503304	358	1.3350997960515087e-6
9503304	359	1.0787188102767686e-6
9503304	360	8.169852776518383e-7
9503304	361	7.003280302342318e-7
9503304	362	7.184644914559613e-7
9503304	363	7.846184075788187e-7
9503304	364	1.330715093672552e-7
9503304	365	1.6320656825996593e-8
9503304	366	8.777607831689238e-7
9503304	367	1.1457369737399858e-6
9503304	368	1.1612856951614958e-6
9503304	369	1.1997548199360608e-6
9503304	370	1.2972908507435932e-6
9503304	371	1.4216832369129406e-6
9503304	372	1.7264502503167023e-6
9503304	373	2.1015423499193275e-6
9503304	374	2.3709278593742056e-6
9503304	375	2.6001548576459754e-6
9503304	376	2.8593851766345324e-6
9503304	377	3.1501497232966358e-6
9503304	378	3.3669803087832406e-6
9503304	379	1.7926693089975743e-6
9503304	380	8.259718242698e-7
9503304	381	4.838561835640576e-7
9503304	382	4.0763151787359675e-7
9503304	383	4.1647959392321354e-7
9503304	384	3.7312713629944483e-7
9503304	385	2.474732525570289e-7
9503304	386	7.355056936830806e-7
9503304	387	7.444838843184698e-7
9503304	388	7.012256446614629e-7
9503304	389	7.365371743617288e-7
9503304	390	8.045964250413817e-7
9503304	391	8.980772463473841e-7
9503304	392	1.0043506790680112e-6
9503304	393	4.020990218123188e-6
9503304	394	4.983072358299978e-6
9503304	395	5.557603344641393e-6
9503304	396	6.149529326648917e-6
9503304	397	6.215851954038953e-6
9503304	398	4.791783794644289e-6
9503304	399	4.3387872210587375e-6
9503304	400	1.0233212606181041e-6
9503304	401	3.897146143572172e-7
9503304	402	3.2454860843245115e-7
9503304	403	3.4720369512797333e-7
9503304	404	3.8299742755043553e-7
9503304	405	4.239960844643065e-7
9503304	406	4.7020816396070586e-7
9503304	407	2.573101482994389e-6
9503304	408	2.7255398435954703e-6
9503304	409	1.8752471078187227e-6
9503304	410	1.2340929060883354e-6
9503304	411	1.082514131667267e-6
9503304	412	1.0701805877033621e-6
9503304	413	1.1688152881106362e-6
9503304	414	6.167879860186076e-7
9503304	415	4.4551268274517497e-7
9503304	416	4.465555889510142e-7
9503304	417	4.367262533833127e-7
9503304	418	4.6222550054153544e-7
9503304	419	5.077234277450771e-7
9503304	420	5.641188067784242e-7
9503304	421	2.3996676645765547e-7
9503304	422	6.781303341085732e-8
9503304	423	1.535309657185735e-8
9503304	424	3.087021971381887e-9
9503304	425	6.378564343378912e-10
9503304	426	1.925211379205649e-10
9503304	427	1.157882123514753e-10
9503304	428	1.026866161546458e-10
9503304	429	7.561068287031958e-7
9503304	430	1.1387758149794536e-6
9503304	431	1.2914950957565452e-6
9503304	432	1.3769242741545895e-6
9503304	433	1.2912108786622412e-6
9503304	434	9.322201321992907e-7
9503304	435	7.348533472395502e-6
9503304	436	8.72070449986495e-6
9503304	437	7.511962849093834e-6
9503304	438	6.785937330278102e-6
9503304	439	6.760521500837058e-6
9503304	440	7.047810868243687e-6
9503304	441	7.2921125138236675e-6
9503304	442	1.5176879060163628e-6
9503304	443	2.883304262013553e-7
9503304	444	5.494717569831664e-8
9503304	445	1.0071210532203168e-8
9503304	446	1.810794070244981e-9
9503304	447	3.721572494619352e-10
9503304	448	1.3417082722622098e-10
9503304	449	1.3459489309752826e-6
9503304	450	1.7272208197027794e-6
9503304	451	1.9040891174881835e-6
9503304	452	2.0551265151880216e-6
9503304	453	2.144405925719184e-6
9503304	454	2.2316489776130766e-6
9503304	455	2.3382765448332066e-6
9503304	456	2.5124570584011963e-6
9503304	457	2.9720574730163207e-6
9503304	458	3.284803597125574e-6
9503304	459	3.545086656231433e-6
9503304	460	3.7976994917698903e-6
9503304	461	4.035189249407267e-6
9503304	462	4.250970050634351e-6
9503304	463	8.477956725982949e-6
9503304	464	1.2749947927659377e-5
9503304	465	1.4171254406392109e-5
9503304	466	1.461422198190121e-5
9503304	467	1.5132785847526975e-5
9503304	468	1.5745687051094137e-5
9503304	469	1.634219370316714e-5
9503304	470	1.0553903848631307e-5
9503304	471	5.115509338793345e-6
9503304	472	2.4058804228843655e-6
9503304	473	1.409845708622015e-6
9503304	474	1.1158604138472583e-6
9503304	475	1.0117773854290135e-6
9503304	476	9.089988566302054e-7
9503304	477	3.834788458334515e-6
9503304	478	6.4229143390548415e-6
9503304	479	7.83009636506904e-6
9503304	480	8.475491085846443e-6
9503304	481	8.762878678680863e-6
9503304	482	8.810227882349864e-6
9503304	483	8.901611181499902e-6
9503304	484	2.1510169972316362e-5
9503304	485	2.421066164970398e-5
9503304	486	2.438995761622209e-5
9503304	487	2.4577610020060092e-5
9503304	488	2.4880751880118623e-5
9503304	489	2.3573004000354558e-5
9503304	490	2.2266616724664345e-5
9503304	491	7.294190254469868e-6
9503304	492	3.538578766892897e-6
9503304	493	2.723277930272161e-6
9503304	494	2.086455651806318e-6
9503304	495	1.8207678067483357e-6
9503304	496	1.7568764860698138e-6
9503304	497	1.830668111324485e-6
9503304	498	6.606363513128599e-6
9503304	499	9.95305526885204e-6
9503304	500	1.1840814295283053e-5
9503304	501	1.2716745914076455e-5
9503304	502	1.345404325547861e-5
9503304	503	1.4142648069537245e-5
9503304	504	1.4681349966849666e-5
9503304	505	9.43432951316936e-6
9503304	506	6.77370644552866e-6
9503304	507	6.053289325791411e-6
9503304	508	5.950568720436422e-6
9503304	509	5.985115421935916e-6
9503304	510	6.046489033906255e-6
9503304	511	6.114563348091906e-6
9503304	512	3.3512792469991837e-6
9503304	513	1.2893043503936497e-6
9503304	514	3.9895758163766004e-7
9503304	515	1.0658973792487814e-7
9503304	516	2.5490813015949243e-8
9503304	517	5.729963614697908e-9
9503304	518	1.29097310619386e-9
9503304	519	3.451486874084253e-10
9503304	520	1.3146951687303954e-6
9503304	521	2.028236849582754e-6
9503304	522	2.2716667444910854e-6
9503304	523	2.3443651571142254e-6
9503304	524	2.374095856794156e-6
9503304	525	2.39658470491122e-6
9503304	526	2.48124088102486e-5
9503304	527	3.1772586225997657e-5
9503304	528	3.393759106984362e-5
9503304	529	3.471777745289728e-5
9503304	530	3.510293026920408e-5
9503304	531	3.542163540259935e-5
9503304	532	3.570684202713892e-5
9503304	533	1.110377888835501e-5
9503304	534	3.2198131520999596e-6
9503304	535	8.797134682936303e-7
9503304	536	2.233607858670439e-7
9503304	537	5.297142635640739e-8
9503304	538	1.1900946006448976e-8
9503304	539	2.611352245551757e-9
9503304	540	3.810177759078215e-6
9503304	541	4.926287601847434e-6
9503304	542	5.1535757847887e-6
9503304	543	5.222419986239402e-6
9503304	544	5.2736963880306575e-6
9503304	545	5.323420282365987e-6
9503304	546	4.927071586280363e-6
9503304	547	4.857855401496636e-6
9503304	548	5.742151188314892e-6
9503304	549	6.431324891309487e-6
9503304	550	6.851574198663002e-6
9503304	551	7.113697847671574e-6
9503304	552	7.284779258043272e-6
9503304	553	7.402797109534731e-6
9503304	554	1.156618873210391e-5
9503304	555	1.7331196431769058e-5
9503304	556	2.077342287520878e-5
9503304	557	2.2924752556718886e-5
9503304	558	2.4323029720108025e-5
9503304	559	2.5252045816159807e-5
9503304	560	2.5903742425725795e-5
9503304	561	1.91180133697344e-5
9503304	562	1.0820917850651313e-5
9503304	563	5.5784253163437825e-6
9503304	564	3.143280991935171e-6
9503304	565	2.2033186724002007e-6
9503304	566	1.8902237570728175e-6
9503304	567	1.7987061937674298e-6
9503304	568	5.7170173022313975e-6
9503304	569	9.999002031690907e-6
9503304	570	1.2573856110975612e-5
9503304	571	1.3747238881478552e-5
9503304	572	1.4213943359209225e-5
9503304	573	1.442302072973689e-5
9503304	574	1.4551737876900006e-5
9503304	575	3.5557852243073285e-5
9503304	576	2.4549986846977845e-5
9503304	577	2.663045233930461e-5
9503304	578	3.103150811512023e-5
9503304	579	3.4871995012508705e-5
9503304	580	3.754971476155333e-5
9503304	581	3.938578811357729e-5
9503304	582	1.7294671124545857e-5
9503304	583	8.425548003287986e-6
9503304	584	5.904099452891387e-6
9503304	585	5.320968739397358e-6
9503304	586	5.224312644713791e-6
9503304	587	5.249573405308183e-6
9503304	588	5.296471499605104e-6
9503304	589	1.4457176803261973e-5
9503304	590	2.1753830878878944e-5
9503304	591	2.5100749553530477e-5
9503304	592	2.4849361579981633e-5
9503304	593	2.4321238015545532e-5
9503304	594	2.44513157667825e-5
9503304	595	2.5305072995251976e-5
9503304	596	1.8249929780722596e-5
9503304	597	1.3022822713537607e-5
9503304	598	1.0719691090343986e-5
9503304	599	9.894106369756628e-6
9503304	600	9.79586457106052e-6
9503304	601	9.914354450302199e-6
9503304	602	1.0099945939145982e-5
9503304	603	6.92336607244215e-6
9503304	604	3.502871550153941e-6
9503304	605	1.4801801171415718e-6
9503304	606	5.521018806575739e-7
9503304	607	1.8787089572924742e-7
9503304	608	5.972805183773744e-8
9503304	609	1.8020472225543926e-8
9503304	610	5.259456425932285e-9
9503304	611	1.36868209210661e-6
9503304	612	2.3516674900747603e-6
9503304	613	2.7936362130276393e-6
9503304	614	2.9598713808809407e-6
9503304	615	2.9635652936121915e-6
9503304	616	2.9727664241363527e-6
9503304	617	3.1132614822126925e-5
9503304	618	4.170862302999012e-5
9503304	619	4.472739601624198e-5
9503304	620	3.730671960511245e-5
9503304	621	3.2161005947273225e-5
9503304	622	3.3827185689006e-5
9503304	623	3.718625521287322e-5
9503304	624	1.4443572581512854e-5
9503304	625	5.176052582100965e-6
9503304	626	1.5716761936346302e-6
9503304	627	4.948268497173558e-7
9503304	628	1.5121410967822158e-7
9503304	629	4.383936413887568e-8
9503304	630	1.2151195605270004e-8
9503304	631	3.9450205804314464e-6
9503304	632	5.509335096576251e-6
9503304	633	6.026668870617868e-6
9503304	634	6.244882570172194e-6
9503304	635	6.386977929651039e-6
9503304	636	6.505751571239671e-6
9503304	637	6.600176220672438e-6
9503304	638	6.118528744991636e-6
9503304	639	6.923905857547652e-6
9503304	640	7.590897894260706e-6
9503304	641	7.592742804263253e-6
9503304	642	7.730088327662088e-6
9503304	643	7.888391337473877e-6
9503304	644	8.032561709114816e-6
9503304	645	7.376314442808507e-6
9503304	646	9.124120879278053e-6
9503304	647	1.1238968909310643e-5
9503304	648	1.2747755135933403e-5
9503304	649	1.362834245810518e-5
9503304	650	1.4103259672992863e-5
9503304	651	1.4371000361279584e-5
9503304	652	1.2727056855510455e-5
9503304	653	9.08688161871396e-6
9503304	654	5.885529390070587e-6
9503304	655	3.900016963598318e-6
9503304	656	2.8899075914523564e-6
9503304	657	2.442342520225793e-6
9503304	658	2.2510964754474116e-6
9503304	659	3.5910245514969574e-6
9503304	660	5.772210897703189e-6
9503304	661	6.939795184734976e-6
9503304	662	7.110850219760323e-6
9503304	663	7.054472007439472e-6
9503304	664	6.887201834615553e-6
9503304	665	7.106396878953092e-6
9503304	666	2.6906631319434382e-5
9503304	667	3.706460847752169e-5
9503304	668	4.137119685765356e-5
9503304	669	4.3369938794057816e-5
9503304	670	4.447293031262234e-5
9503304	671	4.5072545617586e-5
9503304	672	4.534954859991558e-5
9503304	673	1.867745231720619e-5
9503304	674	7.645234290976077e-6
9503304	675	3.080426722590346e-6
9503304	676	2.0760337520187022e-6
9503304	677	1.9199808320990996e-6
9503304	678	1.9662950307974825e-6
9503304	679	2.0456484435271705e-6
9503304	680	7.65931235946482e-6
9503304	681	1.2727171451842878e-5
9503304	682	1.5565770809189416e-5
9503304	683	1.687605254119262e-5
9503304	684	1.7468739315518178e-5
9503304	685	1.7676127754384652e-5
9503304	686	1.4748075955139939e-5
9503304	687	8.868473742040806e-6
9503304	688	5.362772753869649e-6
9503304	689	3.999880846095039e-6
9503304	690	3.6379251469043083e-6
9503304	691	3.6141404962108936e-6
9503304	692	3.6390358673088485e-6
9503304	693	3.7015026919107186e-6
9503304	694	2.4951452815002995e-6
9503304	695	1.2395064459269634e-6
9503304	696	5.092566084385908e-7
9503304	697	1.8006907964718266e-7
9503304	698	5.74403919983979e-8
9503304	699	1.66688298719464e-8
9503304	700	4.675141163090757e-9
9503304	701	1.3407492893691142e-9
9503304	702	1.1749689292628318e-6
9503304	703	1.6129400819409057e-6
9503304	704	1.5443954453076003e-6
9503304	705	1.2966770555067342e-6
9503304	706	1.2758363254761207e-6
9503304	707	1.3069843589619268e-6
9503304	708	1.4571763131243642e-5
9503304	709	1.895899185910821e-5
9503304	710	2.0943913114024326e-5
9503304	711	2.2143263777252287e-5
9503304	712	2.2992897356743924e-5
9503304	713	2.3626556867384352e-5
9503304	714	2.4125538402586244e-5
9503304	715	7.241910680022556e-6
9503304	716	1.9481453819025774e-6
9503304	717	3.6028851013725216e-7
9503304	718	7.336004870239776e-8
9503304	719	1.466959620444186e-8
9503304	720	2.4540844911769e-9
9503304	721	4.855755242338944e-10
9503304	722	1.4931454188626958e-6
9503304	723	1.5444015843968373e-6
9503304	724	1.540250877951621e-6
9503304	725	1.5823131889192155e-6
9503304	726	1.685175675447681e-6
9503304	727	1.8174664546677377e-6
9503304	728	1.964272541954415e-6
9503304	729	4.268352142844378e-7
9503304	730	6.80085747717385e-8
9503304	731	2.116162249876652e-6
9503304	732	2.1839957753400085e-6
9503304	733	1.9292740489618154e-6
9503304	734	1.8985216456712806e-6
9503304	735	2.006174099733471e-6
9503304	736	2.1740113425039453e-6
9503304	737	2.365316959185293e-6
9503304	738	3.083269803028088e-6
9503304	739	4.219466063659638e-6
9503304	740	5.010071618016809e-6
9503304	741	5.517621048056753e-6
9503304	742	5.878912816115189e-6
9503304	743	5.861998943146318e-6
9503304	744	5.8299751799495425e-6
9503304	745	3.882351848005783e-6
9503304	746	2.0525353647826705e-6
9503304	747	1.1668898878269829e-6
9503304	748	8.296943860841566e-7
9503304	749	4.93905872644973e-7
9503304	750	4.05637280209703e-7
9503304	751	3.813219393578038e-7
9503304	752	1.1449481007730355e-6
9503304	753	1.6095647197289509e-6
9503304	754	1.8631294551596511e-6
9503304	755	2.057159235846484e-6
9503304	756	2.2382830593414837e-6
9503304	757	2.4202620352298254e-6
9503304	758	2.6033278572867857e-6
9503304	759	1.0039872904599179e-5
9503304	760	1.2278022950340528e-5
9503304	761	1.3120337825966999e-5
9503304	762	1.3738294910581317e-5
9503304	763	1.4331925740407314e-5
9503304	764	1.4918238775862847e-5
9503304	765	1.549116859678179e-5
9503304	766	4.971814632881433e-6
9503304	767	1.8297610040463042e-6
9503304	768	1.1869423133248347e-6
9503304	769	1.0446552778375917e-6
9503304	770	9.252833592654497e-7
9503304	771	7.018653604973224e-7
9503304	772	6.478488216998812e-7
9503304	773	3.1627807857148582e-06
9503304	774	4.6362702050828375e-6
9503304	775	5.395649623096688e-6
9503304	776	5.612362656393088e-6
9503304	777	4.6171689973562025e-6
9503304	778	3.0181568035914097e-6
9503304	779	2.2867359348310856e-6
9503304	780	1.0384026154497406e-6
9503304	781	6.129120038167457e-7
9503304	782	5.098795554658864e-7
9503304	783	4.5617633759320597e-7
9503304	784	4.541939233604353e-7
9503304	785	4.889004685537657e-7
9503304	786	5.447425905913406e-7
9503304	787	2.3272191640444362e-7
9503304	788	6.58945751297324e-8
9503304	789	1.494019130632296e-8
9503304	790	3.023667982660072e-9
9503304	791	6.493531823359433e-10
9503304	792	2.2240630170866638e-10
9503304	793	1.5061626945644946e-10
9503304	794	6.971138191147475e-7
9503304	795	1.056873088600696e-6
9503304	796	1.208802018481947e-6
9503304	797	1.288511157326866e-6
9503304	798	1.181933384941658e-6
9503304	799	5.696842322322482e-7
9503304	800	3.8465589113911847e-7
9503304	801	3.5812863643513992e-6
9503304	802	4.412078396853758e-6
9503304	803	5.0359572014713194e-06
9503304	804	5.682701157638803e-6
9503304	805	6.391045189957367e-6
9503304	806	6.953542651899625e-6
9503304	807	7.649096005479805e-6
9503304	808	1.848945203164476e-6
9503304	809	4.083301234913961e-7
9503304	810	8.382614424817803e-8
9503304	811	1.5741314030037756e-8
9503304	812	2.5893558408540684e-9
9503304	813	5.25393284434017e-10
9503304	814	1.972967067498388e-10
9503304	815	1.2260504718142329e-6
9503304	816	1.2011762464680942e-6
9503304	817	1.1133112138850265e-6
9503304	818	9.132009495260718e-7
9503304	819	8.706890071152884e-7
9503304	820	8.630261163489195e-7
9503304	821	6.617120220653305e-7
9503304	822	7.432054758282902e-7
9503304	823	9.027655778481858e-7
9503304	824	9.93820663097722e-7
9503304	825	1.0171365829592105e-6
9503304	826	1.1021068075933727e-6
9503304	827	1.2328026741670328e-6
9503304	828	1.3936089544586139e-6
9503304	829	3.507116616674466e-6
9503304	830	5.466777565743541e-6
9503304	831	6.750701231794665e-6
9503304	832	7.709979399805889e-6
9503304	833	8.569835699745454e-6
9503304	834	9.10696508071851e-6
9503304	835	9.17359193408629e-6
9503304	836	5.296106792229693e-6
9503304	837	2.2784890916227596e-6
9503304	838	8.69778489231976e-7
9503304	839	5.389949819800677e-7
9503304	840	5.00206397191505e-7
9503304	841	5.412703103502281e-7
9503304	842	6.107114245423872e-7
9503304	843	3.2505924991710344e-6
9503304	844	5.451184733828995e-6
9503304	845	6.6617476477404125e-6
9503304	846	7.33384058548836e-6
9503304	847	7.763687790429685e-6
9503304	848	8.068594979704358e-6
9503304	849	8.287152013508603e-6
9503304	850	2.0017232600366697e-5
9503304	851	2.2259440811467357e-5
9503304	852	2.2225140128284693e-5
9503304	853	2.213646803284064e-5
9503304	854	2.2427197109209374e-5
9503304	855	2.2839591110823676e-5
9503304	856	2.3176204194896854e-5
9503304	857	8.387046364077833e-6
9503304	858	4.059687853441574e-6
9503304	859	3.208232101314934e-6
9503304	860	3.0888620585756144e-6
9503304	861	3.092559609285672e-6
9503304	862	3.1148942980507854e-6
9503304	863	3.1459492220164975e-6
9503304	864	9.41273810894927e-6
9503304	865	1.3293213669385295e-5
9503304	866	1.5005613931862172e-5
9503304	867	1.5758614608785138e-5
9503304	868	1.6083171431091614e-5
9503304	869	1.6097781553980894e-5
9503304	870	1.5651499779778533e-5
9503304	871	8.907522897061426e-6
9503304	872	5.462597528094193e-6
9503304	873	4.7960825213522185e-6
9503304	874	4.764557615999365e-6
9503304	875	4.692145466833608e-6
9503304	876	4.797631845576689e-6
9503304	877	3.9447440940421075e-6
9503304	878	1.4942272628104547e-6
9503304	879	4.10364719982681e-7
9503304	880	9.599767025747497e-8
9503304	881	1.4047587093557468e-8
9503304	882	2.056099956959656e-9
9503304	883	4.211412052423924e-10
9503304	884	1.790442655247304e-10
9503304	885	5.44012209502398e-7
9503304	886	8.620741027698386e-7
9503304	887	1.0543830057940795e-6
9503304	888	1.216942678183841e-6
9503304	889	1.3795180393572082e-6
9503304	890	1.5408837725772173e-6
9503304	891	1.6777281643953756e-6
9503304	892	1.8835249647963792e-5
9503304	893	2.4376389774261042e-5
9503304	894	2.6357216484029777e-5
9503304	895	2.7278823836240917e-5
9503304	896	2.7766900529968552e-5
9503304	897	2.795538239297457e-5
9503304	898	2.8100443159928545e-5
9503304	899	8.117779543681536e-6
9503304	900	2.1537971406360157e-6
9503304	901	5.286031523610291e-7
9503304	902	1.199923360672983e-7
9503304	903	2.5443775086841924e-8
9503304	904	5.177944295553516e-9
9503304	905	1.1132816890579988e-9
9503304	906	3.0729347599844914e-6
9503304	907	3.815166110143764e-6
9503304	908	3.975742401962634e-6
9503304	909	4.030226136819692e-6
9503304	910	4.073177933605621e-6
9503304	911	4.120694029552396e-6
9503304	912	4.170240117673529e-6
9503304	913	4.3069330786238424e-6
9503304	914	5.23570042787469e-6
9503304	915	5.749948286393192e-6
9503304	916	5.959243935649283e-6
9503304	917	6.048069735697936e-6
9503304	918	6.093762749515008e-6
9503304	919	6.130203018983593e-6
9503304	920	1.0838732123374939e-5
9503304	921	1.6502870494150557e-5
9503304	922	1.9832257748930715e-5
9503304	923	2.1252470105537213e-5
9503304	924	2.182822754548397e-5
9503304	925	2.2117124899523333e-5
9503304	926	2.2302558136289008e-5
9503304	927	1.5181935850705486e-5
9503304	928	7.851166628825013e-6
9503304	929	3.8156804293976165e-6
9503304	930	2.1727223611378577e-6
9503304	931	1.6203691757255e-6
9503304	932	1.457868961551867e-6
9503304	933	1.4215114561011433e-6
9503304	934	5.3111343731870875e-6
9503304	935	8.984007763501722e-6
9503304	936	1.0945806934614666e-5
9503304	937	1.1785735296143685e-5
9503304	938	1.2131502444390208e-5
9503304	939	1.2296417480683886e-5
9503304	940	1.2333441191003658e-5
9503304	941	2.9592902137665078e-5
9503304	942	3.36486664309632e-5
9503304	943	3.373398430994712e-5
9503304	944	3.350884799147025e-5
9503304	945	3.318954259157181e-5
9503304	946	3.315062713227235e-5
9503304	947	2.9643179004779086e-5
9503304	948	1.0897255378949922e-5
9503304	949	5.086708824819652e-6
9503304	950	3.976387688453542e-6
9503304	951	3.924730663129594e-6
9503304	952	4.0430822991766036e-6
9503304	953	4.159978288953425e-6
9503304	954	4.132083176955348e-6
9503304	955	1.2504267033364158e-5
9503304	956	1.8093329344992526e-5
9503304	957	1.6067284377641045e-5
9503304	958	1.5037317098176572e-5
9503304	959	1.5888745110714808e-5
9503304	960	1.7288692106376402e-5
9503304	961	1.6858586604939774e-5
9503304	962	1.0268530786561314e-5
9503304	963	7.120471764210379e-6
9503304	964	5.771550149802351e-6
9503304	965	5.016552677261643e-6
9503304	966	5.049358151154593e-6
9503304	967	5.095789219922153e-6
9503304	968	4.539810561254853e-6
9503304	969	1.7605357243155595e-6
9503304	970	4.942073701386107e-7
9503304	971	1.0671599426359535e-7
9503304	972	1.6395965474202967e-8
9503304	973	2.3823534256450785e-9
9503304	974	4.937882880362565e-10
9503304	975	2.1565613184115762e-10
9503304	976	4.168760199263488e-7
9503304	977	6.596063144570508e-7
9503304	978	8.027291187318042e-7
9503304	979	9.236728146788664e-7
9503304	980	1.0491621651453897e-6
9503304	981	1.1724190471795737e-6
9503304	982	1.2679167866735952e-6
9503304	983	1.4994567209214438e-5
9503304	984	1.946820702869445e-5
9503304	985	2.110847162839491e-5
9503304	986	2.19118101085769e-5
9503304	987	2.241398578917142e-5
9503304	988	2.2788752175983973e-5
9503304	989	2.309230694663711e-5
9503304	990	6.828792265878292e-6
9503304	991	1.838577645685291e-6
9503304	992	4.576538970013644e-7
9503304	993	1.0472106026782058e-7
9503304	994	2.2333113136596694e-8
9503304	995	4.597033864683908e-9
9503304	996	1.0205229994397769e-9
9503304	997	2.39396854340157e-6
9503304	998	3.013195282619563e-6
9503304	999	3.126975570921786e-6
9503304	1000	3.1509323434875114e-6
9503304	1001	3.1802630928723374e-6
9503304	1002	3.2136833851836855e-6
9503304	1003	3.2453733638249105e-6
9503304	1004	3.297722741990583e-6
9503304	1005	3.996985924459295e-6
9503304	1006	4.375458047434222e-6
9503304	1007	4.449680091056507e-6
9503304	1008	4.4566995711647905e-6
9503304	1009	4.507697212829953e-6
9503304	1010	4.5501560634875204e-6
9503304	1011	5.037584742240142e-6
9503304	1012	6.543196377606364e-6
9503304	1013	7.654743967577815e-6
9503304	1014	8.239045200753026e-6
9503304	1015	8.531065759598278e-6
9503304	1016	8.688115485711023e-6
9503304	1017	8.79902199812932e-6
9503304	1018	6.3367760958499275e-6
9503304	1019	3.548654831320164e-6
9503304	1020	1.9847734620270785e-6
9503304	1021	1.3474136721924879e-6
9503304	1022	1.1346814972057473e-6
9503304	1023	1.0741753158072243e-6
9503304	1024	1.060655563378532e-6
9503304	1025	2.74655440080096e-6
9503304	1026	4.337800874054665e-6
9503304	1027	5.0481248763389885e-6
9503304	1028	4.9988075261353515e-6
9503304	1029	4.835053459828487e-6
9503304	1030	4.961268587067025e-6
9503304	1031	5.136281743034488e-6
9503304	1032	1.881266143755056e-5
9503304	1033	2.312974538654089e-5
9503304	1034	2.409337685094215e-5
9503304	1035	2.4417353415628895e-5
9503304	1036	2.4653179934830405e-5
9503304	1037	2.4828992536640726e-5
9503304	1038	2.491537270543631e-5
9503304	1039	8.955825251177885e-6
9503304	1040	3.3279657145612873e-6
9503304	1041	1.929131258293637e-6
9503304	1042	1.6467606656078715e-6
9503304	1043	1.6052634919105913e-6
9503304	1044	1.6073447568487609e-6
9503304	1045	1.6164367480087094e-6
9503304	1046	6.849007604614599e-6
9503304	1047	9.984264579543378e-6
9503304	1048	1.0854349056899082e-5
9503304	1049	1.047733076120494e-5
9503304	1050	1.0210117579845246e-5
9503304	1051	1.0393146112619434e-5
9503304	1052	1.0446466149005573e-5
9503304	1053	6.077455054764869e-6
9503304	1054	3.4598278944031335e-6
9503304	1055	2.2177252958499594e-6
9503304	1056	1.7052436760423006e-6
9503304	1057	1.5110473441382055e-6
9503304	1058	1.4639385881309863e-6
9503304	1059	1.106201466427592e-6
9503304	1060	4.024390989343374e-7
9503304	1061	1.0915765358276985e-7
9503304	1062	2.5473031683986846e-8
9503304	1063	5.379294343299534e-9
9503304	1064	1.1422534029748022e-9
9503304	1065	3.326673936321356e-10
9503304	1066	1.8922496902717967e-10
9503304	1067	6.439050821427372e-7
9503304	1068	9.9051851520926e-7
9503304	1069	1.011212816592888e-6
9503304	1070	7.70141582506767e-7
9503304	1071	6.605621933886141e-7
9503304	1072	6.493672231044911e-7
9503304	1073	5.489786758516857e-7
9503304	1074	4.3348140934540424e-06
9503304	1075	4.883112524112221e-6
9503304	1076	5.4478200581797864e-6
9503304	1077	4.931397143081995e-6
9503304	1078	4.5918909563624766e-6
9503304	1079	4.759425337397261e-6
9503304	1080	5.234875061432831e-6
9503304	1081	1.2794978374586208e-6
9503304	1082	2.580813713848329e-7
9503304	1083	4.909693274157689e-8
9503304	1084	8.972378395810665e-9
9503304	1085	1.6794140522691237e-9
9503304	1086	4.2883349649081026e-10
9503304	1087	2.2264334820221166e-10
9503304	1088	1.0426163044030545e-6
9503304	1089	1.3418405160336988e-6
9503304	1090	1.4809534150117543e-6
9503304	1091	1.596911374690535e-6
9503304	1092	1.701609789961367e-6
9503304	1093	1.7997060695051914e-6
9503304	1094	1.8963385173265124e-6
9503304	1095	3.9174241805994825e-7
9503304	1096	1.7800808791434974e-6
9503304	1097	2.0060574570379686e-6
9503304	1098	1.5429261566168861e-6
9503304	1099	1.248712692358822e-6
9503304	1100	1.2190132565592648e-6
9503304	1101	1.1756895901271491e-6
9503304	1102	1.1800979109466425e-6
9503304	1103	1.3140449937054655e-6
9503304	1104	1.6617370874882909e-6
9503304	1105	1.7038740907082683e-6
9503304	1106	1.7690045979179558e-6
9503304	1107	1.8087820308210212e-6
9503304	1108	1.6882493127923226e-6
9503304	1109	1.7618034462429932e-6
9503304	1110	1.0113137705047848e-6
9503304	1111	4.76168224849971e-7
9503304	1112	2.957559388505615e-7
9503304	1113	2.5919749191416486e-7
9503304	1114	1.6427267723884142e-7
9503304	1115	8.645349680591607e-8
9503304	1116	8.107558358005917e-8
9503304	1117	3.3498696438982734e-7
9503304	1118	4.950724701302534e-7
9503304	1119	5.897455821468611e-7
9503304	1120	6.705642476845242e-7
9503304	1121	7.522676241933368e-7
9503304	1122	8.380663416573952e-7
9503304	1123	9.334136166216922e-7
9503304	1124	3.46128808814683e-6
9503304	1125	3.896369435096858e-6
9503304	1126	4.033135155623313e-6
9503304	1127	4.351891675469233e-6
9503304	1128	4.790832917933585e-6
9503304	1129	5.145248906046618e-6
9503304	1130	5.569062523136381e-6
9503304	1131	1.566189212098834e-6
9503304	1132	6.358562814057223e-7
9503304	1133	5.166131700207188e-7
9503304	1134	5.30601369064243e-7
9503304	1135	5.655840027429804e-7
9503304	1136	5.127245685798698e-7
9503304	1137	4.847606760449708e-7
9503304	1138	2.0927911918988684e-6
9503304	1139	1.8829297232514364e-6
9503304	1140	1.6240845752690802e-6
9503304	1141	1.5291893760149833e-6
9503304	1142	1.2270191973584588e-6
9503304	1143	1.2331952348176856e-6
9503304	1144	1.3649535048898542e-6
9503304	1145	7.26042514997971e-7
9503304	1146	5.231823934082058e-7
9503304	1147	5.250653316579701e-7
9503304	1148	5.785972803096229e-7
9503304	1149	6.467830075962411e-7
9503304	1150	7.248405609061592e-7
9503304	1151	8.098331818473525e-7
9503304	1152	3.209568717466027e-7
9503304	1153	6.595203672077332e-8
9503304	1154	1.154877171671842e-8
9503304	1155	1.751874534328124e-9
9503304	1156	3.9086539560528877e-10
9503304	1157	2.1974633224175477e-10
9503304	1158	1.9769838544014817e-10
9503304	1159	2.1734558686148375e-7
9503304	1160	3.185266450600466e-7
9503304	1161	3.7175900047259347e-7
9503304	1162	3.7305562727851793e-7
9503304	1163	3.854310364204139e-7
9503304	1164	4.208434063457389e-7
9503304	1165	4.439568499492452e-7
9503304	1166	5.307260380504886e-6
9503304	1167	7.059341896820115e-6
9503304	1168	8.196523594961036e-6
9503304	1169	9.295361451222561e-6
9503304	1170	1.0474228474777192e-5
9503304	1171	1.1703645213856362e-5
9503304	1172	1.2965691894351039e-5
9503304	1173	3.3682749744912144e-6
9503304	1174	7.839312274882104e-7
9503304	1175	1.5838347167118627e-7
9503304	1176	2.8015417541382703e-8
9503304	1177	4.798814678963481e-9
9503304	1178	8.353536196104017e-10
9503304	1179	2.729438064452694e-10
9503304	1180	1.236049229191849e-6
9503304	1181	1.5889133919699816e-6
9503304	1182	1.8083151189784985e-6
9503304	1183	2.031858457485214e-6
9503304	1184	2.2496697056340054e-6
9503304	1185	2.427324261589092e-6
9503304	1186	2.452542730679852e-6
9503304	1187	2.8374861358315684e-6
9503304	1188	3.6364258448884357e-6
9503304	1189	4.105032076040516e-6
9503304	1190	4.368801455711946e-6
9503304	1191	4.550497578748036e-6
9503304	1192	4.679333414969733e-6
9503304	1193	4.773022737936117e-6
9503304	1194	9.001590115076397e-6
9503304	1195	1.3564730579673778e-5
9503304	1196	1.6062627764767967e-5
9503304	1197	1.7132992070401087e-5
9503304	1198	1.7616417608223855e-5
9503304	1199	1.7917263903655112e-5
9503304	1200	1.8153657947550528e-5
9503304	1201	1.1699708011292387e-5
9503304	1202	5.683254585164832e-6
9503304	1203	2.6715676995081594e-6
9503304	1204	1.5566446336379158e-6
9503304	1205	1.2169235787951038e-6
9503304	1206	1.1295500144115067e-6
9503304	1207	1.1137319688714342e-6
9503304	1208	4.6409040805883706e-6
9503304	1209	7.665466910111718e-6
9503304	1210	9.148097888100892e-6
9503304	1211	9.737608706927858e-6
9503304	1212	9.970839528250508e-6
9503304	1213	1.0087685950566083e-5
9503304	1214	1.0171683243243024e-5
9503304	1215	2.4381690309382975e-5
9503304	1216	2.7349611627869308e-5
9503304	1217	2.741979915299453e-5
9503304	1218	2.733294604695402e-5
9503304	1219	2.741145908657927e-5
9503304	1220	2.758776281552855e-5
9503304	1221	2.7791449610958807e-5
9503304	1222	1.0409499736852013e-5
9503304	1223	4.561712557915598e-6
9503304	1224	3.556370302248979e-6
9503304	1225	3.4211541333206696e-6
9503304	1226	3.4061179121636087e-6
9503304	1227	3.4389624943287345e-6
9503304	1228	3.472262960713124e-6
9503304	1229	1.0940610991383437e-5
9503304	1230	1.5096019524207804e-5
9503304	1231	1.6841700926306657e-5
9503304	1232	1.7499029127066024e-5
9503304	1233	1.6827207218739204e-5
9503304	1234	1.6530500943190418e-5
9503304	1235	1.7001582818920724e-5
9503304	1236	1.1255870049353689e-5
9503304	1237	8.135437383316457e-6
9503304	1238	7.234994882310275e-6
9503304	1239	7.123299383238191e-6
9503304	1240	7.190887117758393e-6
9503304	1241	7.236836154334014e-6
9503304	1242	7.180827196862083e-6
9503304	1243	3.839831151708495e-6
9503304	1244	1.4172511555443634e-6
9503304	1245	4.4527027398544305e-7
9503304	1246	1.270302476541474e-7
9503304	1247	3.3159999190957024e-8
9503304	1248	8.106701088195223e-9
9503304	1249	1.932544568816752e-9
9503304	1250	1.353372340417991e-6
9503304	1251	2.1670107344107237e-6
9503304	1252	2.4930400286393706e-6
9503304	1253	2.618222652017721e-6
9503304	1254	2.6716763841250213e-6
9503304	1255	2.7046432933275355e-6
9503304	1256	2.549741566326702e-6
9503304	1257	2.7028319891542196e-5
9503304	1258	3.4211330785183236e-5
9503304	1259	3.584940714063123e-5
9503304	1260	3.719846790772863e-5
9503304	1261	3.39706166414544e-5
9503304	1262	3.362394272699021e-5
9503304	1263	3.4852368116844445e-5
9503304	1264	1.1173569873790257e-5
9503304	1265	3.161824452035944e-6
9503304	1266	8.52150719765632e-7
9503304	1267	2.1905601954586018e-7
9503304	1268	5.234955935407015e-8
9503304	1269	1.1689470724718376e-8
9503304	1270	2.592090542208325e-9
9503304	1271	3.7005768263043137e-6
9503304	1272	4.82045561511768e-6
9503304	1273	4.985755367670208e-6
9503304	1274	4.861983143200632e-6
9503304	1275	4.9355594455846585e-6
9503304	1276	5.094391781312879e-6
9503304	1277	5.267645974527113e-6
9503304	1278	5.2775135372939985e-6
9503304	1279	6.364788532664534e-6
9503304	1280	7.0394289650721475e-6
9503304	1281	7.289739642146742e-6
9503304	1282	7.321613793465076e-6
9503304	1283	7.339808689721394e-6
9503304	1284	7.424579962389544e-6
9503304	1285	1.2211264220240992e-5
9503304	1286	1.898616574180778e-5
9503304	1287	2.3278176740859635e-5
9503304	1288	2.537833461246919e-5
9503304	1289	2.6431229343870655e-5
9503304	1290	2.7074538593296893e-5
9503304	1291	2.757038782874588e-5
9503304	1292	2.0301973563618958e-5
9503304	1293	1.1489102689665742e-5
9503304	1294	5.915899237152189e-6
9503304	1295	3.3249484658881556e-6
9503304	1296	2.3135339688451495e-6
9503304	1297	1.431301257071027e-6
9503304	1298	1.502894178884162e-6
9503304	1299	5.452513505588286e-6
9503304	1300	9.477902494836599e-6
9503304	1301	1.1944871403102297e-5
9503304	1302	1.3163844414521009e-5
9503304	1303	1.3908576875110157e-5
9503304	1304	1.442457960365573e-5
9503304	1305	1.4761934835405555e-5
9503304	1306	3.515057687764056e-5
9503304	1307	4.040948988404125e-5
9503304	1308	4.1273244278272614e-5
9503304	1309	4.175410867901519e-5
9503304	1310	4.233798972563818e-5
9503304	1311	4.3087937228847295e-5
9503304	1312	4.388465094962157e-5
9503304	1313	1.9172204702044837e-5
9503304	1314	9.177589163300581e-6
9503304	1315	5.000732471671654e-6
9503304	1316	4.56482212030096e-6
9503304	1317	3.0887329103279626e-6
9503304	1318	2.930265736722504e-6
9503304	1319	3.180834255545051e-6
9503304	1320	1.0247864338452928e-5
9503304	1321	1.668133700150065e-5
9503304	1322	2.0574523659888655e-5
9503304	1323	2.2743312001693994e-5
9503304	1324	2.4036324248299934e-5
9503304	1325	2.4921740987338126e-5
9503304	1326	2.5629791707615368e-5
9503304	1327	1.8065546100842766e-5
9503304	1328	1.2518071343947668e-5
9503304	1329	7.569743502244819e-6
9503304	1330	5.7418983487877995e-6
9503304	1331	4.6882873903086875e-6
9503304	1332	4.746127160615288e-6
9503304	1333	5.204386070545297e-6
9503304	1334	3.210229806427378e-6
9503304	1335	1.3842355883753044e-6
9503304	1336	4.774543072016968e-7
9503304	1337	1.4211350674031564e-7
9503304	1338	3.8268741064939604e-8
9503304	1339	9.66374535948944e-9
9503304	1340	2.4174486856765043e-9
9503304	1341	1.056925384546048e-6
9503304	1342	1.6205539168367977e-6
9503304	1343	1.8298882196177146e-6
9503304	1344	1.9132817214995157e-6
9503304	1345	1.9539577351679327e-6
9503304	1346	1.9858903215208557e-6
9503304	1347	2.0215666154399514e-6
9503304	1348	2.213679726992268e-5
9503304	1349	2.8992641091463156e-5
9503304	1350	3.130569166387431e-5
9503304	1351	3.228909554309212e-5
9503304	1352	3.286546780145727e-5
9503304	1353	3.3310705475742e-5
9503304	1354	3.366761302459054e-5
9503304	1355	1.1386264304746874e-5
9503304	1356	3.5543682770367013e-6
9503304	1357	1.0374910743848886e-6
9503304	1358	2.7846999728353694e-7
9503304	1359	7.172919680442646e-8
9503304	1360	1.7711792921204506e-8
9503304	1361	4.292876276679181e-9
9503304	1362	3.253064278396778e-6
9503304	1363	4.326406269683503e-6
9503304	1364	4.607571099768393e-6
9503304	1365	4.677031938626897e-6
9503304	1366	3.7687345866288524e-6
9503304	1367	3.0146341032377677e-6
9503304	1368	2.7646185571938986e-6
9503304	1369	3.1519602998741902e-6
9503304	1370	3.871225089824293e-6
9503304	1371	3.963159997510957e-6
9503304	1372	4.187509603070794e-6
9503304	1373	4.337267000664724e-6
9503304	1374	4.51863252237672e-6
9503304	1375	4.696744781540474e-6
9503304	1376	5.049279479862889e-6
9503304	1377	6.699416644551093e-6
9503304	1378	8.038726264203433e-6
9503304	1379	8.776484719419386e-6
9503304	1380	9.152012353297323e-6
9503304	1381	9.36121341510443e-6
9503304	1382	9.519392733636778e-6
9503304	1383	7.386490324279293e-6
9503304	1384	4.487530986807542e-6
9503304	1385	2.6129719117307104e-6
9503304	1386	1.7322046232948196e-6
9503304	1387	1.3904702882427955e-6
9503304	1388	1.282978359995468e-6
9503304	1389	1.258585371033405e-6
9503304	1390	2.855391358025372e-6
9503304	1391	4.6405798457271885e-6
9503304	1392	5.703680471924599e-6
9503304	1393	6.205859790497925e-6
9503304	1394	6.431192559830379e-6
9503304	1395	6.54391760690487e-6
9503304	1396	6.616349310206715e-6
9503304	1397	2.3649121430935338e-5
9503304	1398	2.3154118025559e-5
9503304	1399	2.3800790586392395e-5
9503304	1400	2.4545821361243725e-5
9503304	1401	2.589269934105687e-5
9503304	1402	2.7069178031524643e-5
9503304	1403	2.7754924303735606e-5
9503304	1404	1.0873240171349607e-5
9503304	1405	4.227287718094885e-6
9503304	1406	2.305487441844889e-6
9503304	1407	1.7695342648949008e-6
9503304	1408	1.5883071000644122e-6
9503304	1409	1.3450808182824403e-6
9503304	1410	1.0457425787535612e-6
9503304	1411	3.4854790555982618e-6
9503304	1412	4.217645255266689e-6
9503304	1413	4.46767216999433e-6
9503304	1414	3.94501194023178e-6
9503304	1415	3.923889835277805e-6
9503304	1416	4.234349944454152e-6
9503304	1417	4.659786100091878e-6
9503304	1418	2.661023927430506e-6
9503304	1419	1.7433225139029673e-6
9503304	1420	1.4016015938977944e-6
9503304	1421	1.2090774816897465e-6
9503304	1422	9.961789828594192e-7
9503304	1423	9.711619668451021e-7
9503304	1424	1.0285999678671942e-6
9503304	1425	4.855551765103883e-7
9503304	1426	1.3605668414129468e-7
9503304	1427	3.0582967269765504e-8
9503304	1428	6.423900966723295e-9
9503304	1429	1.3822327726842332e-9
9503304	1430	3.764196732092273e-10
9503304	1431	2.174442848001945e-10
9503304	1432	3.695060684094642e-7
9503304	1433	3.4032842677333974e-7
9503304	1434	3.131382015908457e-7
9503304	1435	3.2243784175989276e-7
9503304	1436	3.275340532127302e-7
9503304	1437	2.555051707986422e-7
9503304	1438	2.1294985685926804e-7
9503304	1439	2.3368068013951415e-6
9503304	1440	2.6708337372838287e-6
9503304	1441	2.682453214220004e-6
9503304	1442	2.824196371875587e-6
9503304	1443	3.1216623028740287e-6
9503304	1444	3.487237790977815e-6
9503304	1445	3.898528120771516e-6
9503304	1446	9.250551897821424e-7
9503304	1447	1.9614823543179227e-7
9503304	1448	3.81416285222258e-8
9503304	1449	6.960138243528036e-9
9503304	1450	1.3361737272177265e-9
9503304	1451	3.906777679141271e-10
9503304	1452	2.392331333034292e-10
9503304	1453	8.71641930189071e-7
9503304	1454	1.1162528608110733e-6
9503304	1455	1.2352433031992405e-6
9503304	1456	1.3355237342693727e-6
9503304	1457	1.4294400898506865e-6
9503304	1458	1.5095446315172012e-6
9503304	1459	1.5854500361456303e-6
9503304	1460	2.88033248807551e-7
9503304	1461	3.689847005716729e-8
9503304	1462	1.403858050252893e-6
9503304	1463	2.0449369912967086e-6
9503304	1464	2.335239287276636e-6
9503304	1465	2.5172514597215923e-6
9503304	1466	2.5150179681077134e-6
9503304	1467	1.722280785543262e-6
9503304	1468	1.937797605933156e-6
9503304	1469	2.292218368893373e-6
9503304	1470	2.589149971754523e-6
9503304	1471	2.65242329078319e-6
9503304	1472	2.8055421807948733e-6
9503304	1473	2.5882177396852057e-6
9503304	1474	2.579076863185037e-6
9503304	1475	1.529544761069701e-6
9503304	1476	7.373944299615687e-7
9503304	1477	3.312931369237049e-7
9503304	1478	2.316965179716135e-7
9503304	1479	1.9962259045769315e-7
9503304	1480	1.7445181299535761e-7
9503304	1481	1.5741636616439791e-7
9503304	1482	6.089622957006213e-7
9503304	1483	8.529574984095234e-7
9503304	1484	9.247164598491509e-7
9503304	1485	1.0085112762681092e-6
9503304	1486	1.0452523611093056e-6
9503304	1487	1.129470660998777e-6
9503304	1488	1.2492955647758208e-6
9503304	1489	5.004970262234565e-6
9503304	1490	6.2361223172047175e-6
9503304	1491	6.957458026590757e-6
9503304	1492	7.043400273687439e-6
9503304	1493	6.4698206188040785e-6
9503304	1494	4.8039046305348165e-6
9503304	1495	4.625474502972793e-6
9503304	1496	1.2283298929105513e-6
9503304	1497	4.739178507406905e-7
9503304	1498	2.7976471983492956e-7
9503304	1499	2.1721174903177598e-7
9503304	1500	2.1889162837851472e-7
9503304	1501	2.413515289845236e-7
9503304	1502	2.7122416668134974e-7
9503304	1503	1.5773679251651629e-6
9503304	1504	2.287668166900403e-6
9503304	1505	2.6790753508976195e-6
9503304	1506	3.0046492156543536e-6
9503304	1507	3.3322107810818125e-6
9503304	1508	3.6631411148846382e-6
9503304	1509	4.0048439586826134e-6
9503304	1510	2.2214280761545524e-6
9503304	1511	1.4853774246148532e-6
9503304	1512	1.357576593363774e-6
9503304	1513	1.3992734011480934e-6
9503304	1514	1.4788321323067066e-6
9503304	1515	1.568196466905647e-6
9503304	1516	1.6588249991400517e-6
9503304	1517	8.439362204626377e-7
9503304	1518	2.934567078227701e-7
9503304	1519	7.586171335560721e-8
9503304	1520	1.7738596369554216e-8
9503304	1521	2.899605888728729e-9
9503304	1522	5.173603212504929e-10
9503304	1523	2.530582132731496e-10
9503304	1524	3.392417511349777e-7
9503304	1525	4.4335581605992047e-7
9503304	1526	4.4563589085555577e-7
9503304	1527	4.769470933752018e-7
9503304	1528	5.210043241277162e-7
9503304	1529	5.763710646533582e-7
9503304	1530	6.459860628638125e-7
9503304	1531	7.674720109207556e-6
9503304	1532	8.160772267729044e-6
9503304	1533	6.529774054797599e-6
9503304	1534	5.943024461885216e-6
9503304	1535	5.820013484481024e-6
9503304	1536	5.391315426095389e-6
9503304	1537	5.242258339421824e-6
9503304	1538	9.86765030575043e-7
9503304	1539	1.9095644177014037e-7
9503304	1540	3.600353792876376e-8
9503304	1541	6.376660532936285e-9
9503304	1542	1.0371151715204974e-9
9503304	1543	3.3944261290663746e-10
9503304	1544	2.590341829922238e-10
9503304	1545	4.5109808866072854e-7
9503304	1546	5.704799264094618e-7
9503304	1547	6.298648713709554e-7
9503304	1548	5.814259793623933e-7
9503304	1549	5.055135829934443e-7
9503304	1550	4.6629668304376537e-7
9503304	1551	4.969699034518271e-7
9503304	1552	6.64262188365683e-7
9503304	1553	8.888055162969977e-7
9503304	1554	1.0517458122194512e-6
9503304	1555	1.197792471430148e-6
9503304	1556	1.3531163176594418e-6
9503304	1557	1.5209548109851312e-6
9503304	1558	1.540481662232196e-6
9503304	1559	3.4379158933006693e-6
9503304	1560	4.720292963611428e-6
9503304	1561	5.423656148195732e-6
9503304	1562	5.960306680208305e-6
9503304	1563	6.607263003388653e-6
9503304	1564	7.30560532247182e-6
9503304	1565	7.99729059508536e-6
9503304	1566	4.278011601854814e-6
9503304	1567	1.4223480775399366e-6
9503304	1568	5.779307912234799e-7
9503304	1569	4.0018957747633976e-7
9503304	1570	3.971293551785493e-7
9503304	1571	4.3638459601424984e-7
9503304	1572	4.713717487447866e-7
9503304	1573	2.7150242658535717e-6
9503304	1574	4.553249709715601e-6
9503304	1575	5.604485522781033e-6
9503304	1576	6.245665645110421e-6
9503304	1577	6.732356723659905e-6
9503304	1578	7.1712479439156596e-6
9503304	1579	7.589327651658095e-6
9503304	1580	1.7532800484332256e-5
9503304	1581	1.7724083591019735e-5
9503304	1582	1.770038034010213e-5
9503304	1583	1.808514934964478e-5
9503304	1584	1.867122955445666e-5
9503304	1585	1.9592320313677192e-5
9503304	1586	2.0497103832894936e-5
9503304	1587	7.391910457954509e-6
9503304	1588	3.6653659662988503e-6
9503304	1589	2.977608119181241e-6
9503304	1590	2.905537257902324e-6
9503304	1591	2.93105381388159e-6
9503304	1592	2.9683510547329206e-6
9503304	1593	3.003038727911189e-6
9503304	1594	9.885279723675922e-6
9503304	1595	1.3799318367091473e-5
9503304	1596	1.5177319255599286e-5
9503304	1597	1.555351263959892e-5
9503304	1598	1.5671614164602943e-5
9503304	1599	1.568112929817289e-5
9503304	1600	1.5666673789382912e-5
9503304	1601	9.843433872447349e-6
9503304	1602	6.989439953031251e-6
9503304	1603	6.21819981461158e-6
9503304	1604	6.102790848672157e-6
9503304	1605	6.1302575886657e-6
9503304	1606	6.1694540818280075e-6
9503304	1607	6.193860372150084e-6
9503304	1608	3.32211902787094e-6
9503304	1609	1.2460033076422405e-6
9503304	1610	3.787313289649319e-7
9503304	1611	9.996573879789139e-8
9503304	1612	2.3744389565649726e-8
9503304	1613	5.197041463844698e-9
9503304	1614	1.2050234143856642e-9
9503304	1615	1.1905342489626491e-6
9503304	1616	1.8744774479273474e-6
9503304	1617	2.1326986825442873e-6
9503304	1618	2.215476570199826e-6
9503304	1619	2.230446170869982e-6
9503304	1620	2.250396391900722e-6
9503304	1621	2.259663688164437e-6
9503304	1622	2.394076182099525e-5
9503304	1623	3.097166700172238e-5
9503304	1624	3.3415195503039286e-5
9503304	1625	2.8821947125834413e-5
9503304	1626	3.0188619348336942e-5
9503304	1627	3.197422847733833e-5
9503304	1628	3.3134569093817845e-5
9503304	1629	1.0238281902275048e-5
9503304	1630	2.948222572740633e-6
9503304	1631	7.996028443812975e-7
9503304	1632	2.0093402497423085e-7
9503304	1633	4.720774171573794e-8
9503304	1634	1.0600311739494828e-8
9503304	1635	2.4152628785856223e-9
9503304	1636	3.7142708606552333e-6
9503304	1637	4.807787718164036e-6
9503304	1638	5.05466096001328e-6
9503304	1639	5.127179065311793e-6
9503304	1640	5.1899774007324595e-6
9503304	1641	5.240605787548702e-6
9503304	1642	5.2924333431292325e-6
9503304	1643	5.205838988331379e-6
9503304	1644	6.244258656806778e-6
9503304	1645	6.90132310410263e-6
9503304	1646	5.064421657152707e-6
9503304	1647	5.374057309381897e-6
9503304	1648	6.095650405768538e-6
9503304	1649	6.62427737552207e-6
9503304	1650	1.1078724128310569e-5
9503304	1651	1.7383934391546063e-5
9503304	1652	2.1620802726829425e-05
9503304	1653	2.3598686311743222e-5
9503304	1654	2.441233846184332e-5
9503304	1655	2.462529664626345e-5
9503304	1656	2.4960789232864045e-5
9503304	1657	1.827185224101413e-5
9503304	1658	1.0315609870303888e-5
9503304	1659	5.306543243932538e-6
9503304	1660	2.9966829515615245e-6
9503304	1661	2.122848627550411e-6
9503304	1662	1.8289754279976478e-6
9503304	1663	1.7345829519399558e-6
9503304	1664	5.6285475693584885e-6
9503304	1665	9.816473721002694e-6
9503304	1666	1.237551259691827e-5
9503304	1667	1.3623043741972651e-5
9503304	1668	1.4195937183103524e-5
9503304	1669	1.387105294270441e-5
9503304	1670	1.3927462532592472e-5
9503304	1671	3.365449083503336e-5
9503304	1672	3.934293636120856e-5
9503304	1673	3.987979653174989e-5
9503304	1674	3.934805135941133e-5
9503304	1675	3.969666067860089e-5
9503304	1676	4.0356120734941214e-5
9503304	1677	4.101176091353409e-5
9503304	1678	1.7192260202136822e-5
9503304	1679	7.905078746262006e-6
9503304	1680	5.550207333726576e-6
9503304	1681	5.1043916755588725e-6
9503304	1682	4.2233459680574015e-6
9503304	1683	4.089259164175019e-6
9503304	1684	4.289811386115616e-6
9503304	1685	1.3081189536023885e-5
9503304	1686	1.9683891878230497e-5
9503304	1687	2.2834854462416843e-5
9503304	1688	2.438787487335503e-5
9503304	1689	2.5375553377671167e-5
9503304	1690	2.6138019165955484e-5
9503304	1691	2.677267366379965e-5
9503304	1692	1.887925282062497e-5
9503304	1693	1.3327477063285187e-5
9503304	1694	1.1111092135251965e-5
9503304	1695	1.0485910934221465e-5
9503304	1696	8.454152521153446e-6
9503304	1697	8.482019438815769e-6
9503304	1698	8.807744961814024e-6
9503304	1699	6.025930360920029e-6
9503304	1700	3.0634630547865527e-6
9503304	1701	1.2813835610359092e-6
9503304	1702	4.6866097136444296e-7
9503304	1703	1.5564086197628058e-7
9503304	1704	4.822592813980009e-8
9503304	1705	1.4248189295074098e-8
9503304	1706	1.3168717032385757e-6
9503304	1707	2.2535289190273033e-6
9503304	1708	2.668309434739058e-6
9503304	1709	2.8203965030115796e-6
9503304	1710	2.867596322175814e-6
9503304	1711	2.881705086110742e-6
9503304	1712	2.892112661356805e-6
9503304	1713	3.061963070649654e-5
9503304	1714	4.110960435355082e-5
9503304	1715	4.525855911197141e-5
9503304	1716	4.6994799049571157e-05
9503304	1717	3.780432962230407e-5
9503304	1718	3.3506988984299824e-5
9503304	1719	3.226528860977851e-5
9503304	1720	1.199310372612672e-5
9503304	1721	4.390905360196484e-6
9503304	1722	1.5512536037931568e-6
9503304	1723	5.139719974067702e-7
9503304	1724	1.596070546838746e-7
9503304	1725	4.695494837392289e-8
9503304	1726	1.3301430179524232e-8
9503304	1727	4.194521352474112e-6
9503304	1728	5.77661285205977e-6
9503304	1729	6.18462445345358e-6
9503304	1730	6.3387547015736345e-6
9503304	1731	6.447923169616843e-6
9503304	1732	6.544737971125869e-6
9503304	1733	6.636179477936821e-6
9503304	1734	6.156580184324412e-6
9503304	1735	6.74165494274348e-6
9503304	1736	7.258407094923314e-6
9503304	1737	6.468577339546755e-6
9503304	1738	6.133562692411942e-6
9503304	1739	5.9068975133413915e-6
9503304	1740	5.898864856135333e-6
9503304	1741	5.001966201234609e-6
9503304	1742	6.097464847698575e-6
9503304	1743	7.5432221819937695e-6
9503304	1744	8.542894647689536e-6
9503304	1745	9.218747436534613e-6
9503304	1746	9.690159458841663e-6
9503304	1747	1.0040605047834106e-5
9503304	1748	8.070507647062186e-6
9503304	1749	5.069925009593135e-6
9503304	1750	3.0106095891824225e-6
9503304	1751	1.9906569832528476e-6
9503304	1752	1.5597941001033178e-6
9503304	1753	1.4211809684638865e-6
9503304	1754	1.392958779433684e-6
9503304	1755	3.015601805600454e-6
9503304	1756	4.933930085826432e-6
9503304	1757	5.8516720855550375e-6
9503304	1758	6.360160114127211e-6
9503304	1759	6.651605417573592e-6
9503304	1760	6.753081379429204e-6
9503304	1761	6.84016413288191e-6
9503304	1762	2.2204063498065807e-5
9503304	1763	2.087129541905597e-5
9503304	1764	2.0792591385543346e-5
9503304	1765	2.1788551748613827e-5
9503304	1766	2.1927051420789212e-5
9503304	1767	2.0888659491902217e-5
9503304	1768	1.7206863049068488e-5
9503304	1769	5.243347459327197e-6
9503304	1770	1.93693017536134e-6
9503304	1771	1.2611894817382563e-6
9503304	1772	1.1712297691701679e-6
9503304	1773	1.1977687108810642e-6
9503304	1774	1.2364868098302395e-6
9503304	1775	1.2659462527153664e-6
9503304	1776	5.2377849897311535e-6
9503304	1777	6.555100299010519e-6
9503304	1778	6.07350057180156e-6
9503304	1779	5.960462203802308e-6
9503304	1780	6.237098659767071e-6
9503304	1781	6.6927127591043245e-6
9503304	1782	7.195349553512642e-6
9503304	1783	4.1645721466920804e-06
9503304	1784	2.663283794390736e-6
9503304	1785	2.1378230030677514e-6
9503304	1786	2.0378320186864585e-6
9503304	1787	1.9389399312785827e-6
9503304	1788	1.6766657608968671e-6
9503304	1789	1.6144600749612437e-6
9503304	1790	7.86486623383098e-7
9503304	1791	2.586826610695425e-7
9503304	1792	7.086485709351109e-8
9503304	1793	1.7099523574870545e-8
9503304	1794	3.749748511694406e-9
9503304	1795	9.363140263118908e-10
9503304	1796	3.72712055662916e-10
9503304	1797	6.83986172589357e-7
9503304	1798	8.978046821539465e-7
9503304	1799	8.517101832694607e-7
9503304	1800	7.934999644021445e-7
9503304	1801	6.149397790977673e-7
9503304	1802	4.6634815475954383e-7
9503304	1803	4.0633531739331374e-7
9503304	1804	4.7208827709255274e-6
9503304	1805	6.208098511706339e-6
9503304	1806	6.9824614001845475e-6
9503304	1807	7.716836080362555e-6
9503304	1808	8.431348760495894e-6
9503304	1809	9.245435649063438e-6
9503304	1810	1.0157868928217795e-5
9503304	1811	2.5094268494285643e-6
9503304	1812	5.796451887363219e-7
9503304	1813	1.2586613706844219e-7
9503304	1814	2.527298370580411e-8
9503304	1815	4.555137156359024e-9
9503304	1816	9.561446079331404e-10
9503304	1817	3.2197505772657564e-10
9503304	1818	7.175140126491897e-7
9503304	1819	8.109309419523925e-7
9503304	1820	8.77070533533697e-7
9503304	1821	9.656138217906118e-7
9503304	1822	1.0669393759599188e-6
9503304	1823	1.176838054561813e-6
9503304	1824	1.2940461147081805e-6
9503304	1825	2.510064405214507e-7
9503304	1826	3.56288119007786e-8
9503304	1827	1.5973954532455537e-6
9503304	1828	2.382048251092783e-6
9503304	1829	2.7089390641776845e-6
9503304	1830	2.8838896923844004e-6
9503304	1831	3.0160961159708677e-6
9503304	1832	3.1356837553175865e-6
9503304	1833	3.835721145151183e-6
9503304	1834	5.080266873846995e-6
9503304	1835	5.881079687242163e-6
9503304	1836	6.291124918789137e-6
9503304	1837	6.512138497782871e-6
9503304	1838	6.6515503931441344e-6
9503304	1839	6.753887191734975e-6
9503304	1840	4.402404101710999e-6
9503304	1841	2.1861826553504216e-6
9503304	1842	1.1632905625447165e-6
9503304	1843	8.206162078749912e-7
9503304	1844	7.239110004775284e-7
9503304	1845	6.767133982066298e-7
9503304	1846	6.684118716293597e-7
9503304	1847	1.595899448147975e-6
9503304	1848	1.6653323200443992e-6
9503304	1849	1.6832000255817547e-6
9503304	1850	1.645658244342485e-6
9503304	1851	1.597576215317531e-6
9503304	1852	1.2805887763533974e-6
9503304	1853	1.2185801097075455e-6
9503304	1854	4.625728706741938e-6
9503304	1855	5.732029876526212e-6
9503304	1856	6.445248800446279e-6
9503304	1857	7.190751603047829e-6
9503304	1858	8.000781235750765e-6
9503304	1859	8.878198968886863e-6
9503304	1860	9.858829798758961e-6
9503304	1861	2.9337709293031367e-6
9503304	1862	9.929158295562956e-7
9503304	1863	6.479246508206415e-7
9503304	1864	5.106327307657921e-7
9503304	1865	4.25661056624449e-7
9503304	1866	4.1685450469231e-7
9503304	1867	4.389515311231662e-7
9503304	1868	1.7904246760735987e-6
9503304	1869	1.7734932953317184e-6
9503304	1870	1.5225595006995718e-6
9503304	1871	1.562588977321866e-6
9503304	1872	1.7262476603718824e-6
9503304	1873	1.9429473923082696e-6
9503304	1874	2.1780670067528263e-6
9503304	1875	9.466863275520154e-7
9503304	1876	5.013176291868149e-7
9503304	1877	4.4949464950150286e-7
9503304	1878	4.803283673027181e-7
9503304	1879	4.5594981656904565e-7
9503304	1880	4.099911166122183e-7
9503304	1881	3.9133439599936537e-7
9503304	1882	1.4365068068400433e-7
9503304	1883	3.48824400475678e-8
9503304	1884	7.05896052721755e-9
9503304	1885	1.4313709106872352e-9
9503304	1886	4.4604792082125755e-10
9503304	1887	2.9020291725245784e-10
9503304	1888	2.6142057962807996e-10
9503304	1889	3.4012987271125894e-7
9503304	1890	5.030410079598369e-7
9503304	1891	5.715749580303964e-7
9503304	1892	5.925896857661428e-7
9503304	1893	5.61177330382634e-7
9503304	1894	4.6762829697399866e-7
9503304	1895	4.6696541744495335e-7
9503304	1896	5.232428520685062e-6
9503304	1897	6.7062587731925305e-6
9503304	1898	5.508903996087611e-6
9503304	1899	5.408360721048666e-6
9503304	1900	5.860593773832079e-6
9503304	1901	6.470660537161166e-6
9503304	1902	7.2313641794607975e-6
9503304	1903	1.7691183984425152e-6
9503304	1904	3.9275104768421443e-7
9503304	1905	8.106417226372287e-8
9503304	1906	1.5607451331334232e-8
9503304	1907	2.986823233186442e-9
9503304	1908	7.267445534253625e-10
9503304	1909	3.426927908112276e-10
9503304	1910	1.6376811800000723e-6
9503304	1911	2.083288791254745e-6
9503304	1912	2.1348814698285423e-6
9503304	1913	1.439140191905608e-6
9503304	1914	1.0815986115630949e-6
9503304	1915	9.936122751241783e-7
9503304	1916	8.223444183386164e-7
9503304	1917	9.632938144932268e-7
9503304	1918	1.2571566685437574e-6
9503304	1919	1.5038558558444493e-6
9503304	1920	1.7523649376016692e-6
9503304	1921	2.021327873080736e-6
9503304	1922	2.307558361280826e-6
9503304	1923	2.6082643671543337e-6
9503304	1924	6.009716798871523e-6
9503304	1925	9.424714335182216e-6
9503304	1926	1.158397390099708e-5
9503304	1927	1.2989034075872041e-5
9503304	1928	1.4014189218869433e-5
9503304	1929	1.4836580703558866e-5
9503304	1930	1.5532948964391835e-5
9503304	1931	9.960389434127137e-6
9503304	1932	4.78207357446081e-6
9503304	1933	2.256731931993272e-6
9503304	1934	1.3477879292622674e-6
9503304	1935	7.502774224121822e-7
9503304	1936	5.893832053516235e-7
9503304	1937	5.507085916178767e-7
9503304	1938	2.9296268166945083e-6
9503304	1939	5.013956979382783e-6
9503304	1940	6.281267815211322e-6
9503304	1941	7.060256393742748e-6
9503304	1942	7.605069185956381e-6
9503304	1943	7.99492045189254e-6
9503304	1944	8.262657502200454e-6
9503304	1945	2.004853195103351e-5
9503304	1946	2.234108433185611e-5
9503304	1947	2.246802978334017e-5
9503304	1948	2.2611904569203034e-5
9503304	1949	2.2852902475278825e-5
9503304	1950	2.3126640371629037e-5
9503304	1951	2.3375434466288425e-5
9503304	1952	8.453375812678132e-6
9503304	1953	4.080686721863458e-6
9503304	1954	3.2264219953503925e-6
9503304	1955	3.1132897220231825e-6
9503304	1956	3.093706482104608e-6
9503304	1957	3.093969098699745e-6
9503304	1958	3.09070151160995e-6
9503304	1959	9.218771992891561e-6
9503304	1960	1.2034608516842127e-5
9503304	1961	1.2272136700630654e-5
9503304	1962	1.2760471690853592e-5
9503304	1963	1.3270838280732278e-5
9503304	1964	1.368502762488788e-5
9503304	1965	1.408923799317563e-5
9503304	1966	8.452907422906719e-6
9503304	1967	6.035466412868118e-6
9503304	1968	5.520663307834184e-6
9503304	1969	5.554019026021706e-6
9503304	1970	5.683654308086261e-6
9503304	1971	5.80262621951988e-6
9503304	1972	5.902048087591538e-6
9503304	1973	3.173035338477348e-6
9503304	1974	1.1863785402965732e-6
9503304	1975	3.5704007927961356e-7
9503304	1976	9.298489089815121e-8
9503304	1977	2.2065604454724053e-8
9503304	1978	5.049009654811698e-9
9503304	1979	1.2794418857708934e-9
9503304	1980	1.2664362429859466e-6
9503304	1981	1.9527337826730218e-6
9503304	1982	2.1890875814278843e-6
9503304	1983	2.2624330995313358e-6
9503304	1984	2.290785232617054e-6
9503304	1985	2.300412461408996e-6
9503304	1986	2.3065053937898483e-6
9503304	1987	2.4030985514400527e-5
9503304	1988	3.0498193154926412e-5
9503304	1989	3.2225289032794535e-5
9503304	1990	3.041090167243965e-5
9503304	1991	2.7734777177101932e-5
9503304	1992	2.841143032128457e-5
9503304	1993	3.0049555789446458e-5
9503304	1994	9.164633411273826e-6
9503304	1995	2.5656624984549126e-6
9503304	1996	6.755626031917927e-7
9503304	1997	1.6534752944608044e-7
9503304	1998	3.787794611298523e-8
9503304	1999	8.34836377805459e-9
9503304	2000	1.9360997249862066e-9
9503304	2001	3.552603402567911e-6
9503304	2002	4.574798822432058e-6
9503304	2003	4.821222319151275e-6
9503304	2004	4.909503786620917e-6
9503304	2005	4.962706498190528e-6
9503304	2006	4.930131126457127e-6
9503304	2007	4.9376944843970705e-6
9503304	2008	5.030740794609301e-6
9503304	2009	6.056512575014494e-6
9503304	2010	6.673325970041333e-6
9503304	2011	6.9450316004804336e-6
9503304	2012	6.930417839612346e-6
9503304	2013	6.973732979531633e-6
9503304	2014	7.071377240208676e-6
9503304	2015	1.1565770364541095e-5
9503304	2016	1.7802047295845114e-5
9503304	2017	1.9701199562405236e-5
9503304	2018	2.1600233594654128e-5
9503304	2019	2.285646587552037e-5
9503304	2020	2.373532515775878e-5
9503304	2021	2.433777081023436e-5
9503304	2022	1.750191586324945e-5
9503304	2023	9.669193786976393e-6
9503304	2024	4.92614663016866e-6
9503304	2025	2.8025756364513654e-6
9503304	2026	1.8706240325627732e-6
9503304	2027	1.6732495851101703e-6
9503304	2028	1.6087632275230135e-6
9503304	2029	5.4306688070937525e-6
9503304	2030	9.50028970692074e-6
9503304	2031	1.1893135706486646e-5
9503304	2032	1.13073283500853e-5
9503304	2033	1.0708568879636005e-5
9503304	2034	1.1055777576984838e-5
9503304	2035	1.1764256669266615e-5
9503304	2036	3.0312676244648173e-5
9503304	2037	3.650916914921254e-5
9503304	2038	3.802244827966206e-5
9503304	2039	3.8599519029958174e-5
9503304	2040	3.917014691978693e-5
9503304	2041	3.965966243413277e-5
9503304	2042	3.670827572932467e-5
9503304	2043	1.5554453057120554e-5
9503304	2044	7.634543180756737e-6
9503304	2045	5.520654212887166e-6
9503304	2046	5.090510057925712e-6
9503304	2047	5.046139904152369e-6
9503304	2048	4.951866685587447e-6
9503304	2049	4.970872851117747e-6
9503304	2050	1.4119945262791589e-5
9503304	2051	2.124881575582549e-5
9503304	2052	2.4646013116580434e-5
9503304	2053	2.5859671950456686e-5
9503304	2054	2.6312431145925075e-5
9503304	2055	2.6653022359823808e-5
9503304	2056	2.6981437258655205e-5
9503304	2057	1.8832772184396163e-5
9503304	2058	1.3175183994462714e-5
9503304	2059	1.0931372344202828e-5
9503304	2060	1.0295967513229698e-5
9503304	2061	1.016458190861158e-5
9503304	2062	1.017939666780876e-5
9503304	2063	1.0235762601951137e-5
9503304	2064	6.864450824650703e-6
9503304	2065	3.3328049084957456e-6
9503304	2066	1.3685149724551593e-6
9503304	2067	4.966352094015747e-7
9503304	2068	1.6338653097136557e-7
9503304	2069	5.00235408651406e-8
9503304	2070	1.4649527813048735e-8
9503304	2071	1.3276180652610492e-6
9503304	2072	2.211239916505292e-6
9503304	2073	2.5812969397520646e-6
9503304	2074	2.7253756798018003e-6
9503304	2075	2.728207846303121e-6
9503304	2076	2.7016878902941244e-6
9503304	2077	2.7206212962482823e-6
9503304	2078	2.9378692488535307e-5
9503304	2079	3.9846127037890255e-5
9503304	2080	4.409290704643354e-5
9503304	2081	4.590494427247904e-5
9503304	2082	4.679927587858401e-5
9503304	2083	4.7336710849776864e-5
9503304	2084	4.772209649672732e-5
9503304	2085	1.814263487176504e-5
9503304	2086	6.603134806937305e-6
9503304	2087	2.3203829186968505e-6
9503304	2088	7.711265652687871e-7
9503304	2089	2.417344830973889e-7
9503304	2090	7.178842054145207e-8
9503304	2091	2.045885061363606e-8
9503304	2092	4.423377049533883e-6
9503304	2093	6.161259534565033e-6
9503304	2094	6.676271368633024e-6
9503304	2095	6.8239551183069125e-6
9503304	2096	6.893108547956217e-6
9503304	2097	6.949079306650674e-6
9503304	2098	7.002606253081467e-6
9503304	2099	6.443200618377887e-6
9503304	2100	7.281726084329421e-6
9503304	2101	8.065318979788572e-6
9503304	2102	8.495035217492841e-6
9503304	2103	8.695341421116609e-6
9503304	2104	8.793541383056436e-6
9503304	2105	8.861859896569513e-6
9503304	2106	7.34228433429962e-6
9503304	2107	8.578566848882474e-6
9503304	2108	9.683799362392165e-6
9503304	2109	9.608789696358144e-6
9503304	2110	9.22551680559991e-6
9503304	2111	8.77311140357051e-6
9503304	2112	8.048411473282613e-6
9503304	2113	6.6169604906463064e-6
9503304	2114	4.783455096912803e-6
9503304	2115	3.31278761223075e-6
9503304	2116	2.4010510060179513e-6
9503304	2117	1.9428991890890757e-6
9503304	2118	1.7541789247843553e-6
9503304	2119	1.6958460946625564e-6
9503304	2120	2.9674451980099548e-6
9503304	2121	4.9639234021015e-6
9503304	2122	6.51657001071726e-6
9503304	2123	7.433963219227735e-6
9503304	2124	7.761365850456059e-6
9503304	2125	7.988219294929877e-6
9503304	2126	7.926875696284696e-6
9503304	2127	2.8753162041539326e-5
9503304	2128	3.8821577618364245e-5
9503304	2129	4.271310172043741e-5
9503304	2130	4.4263822928769514e-5
9503304	2131	4.5157914428273216e-5
9503304	2132	4.4495776819530874e-5
9503304	2133	3.5528581065591425e-5
9503304	2134	1.1488171367091127e-5
9503304	2135	3.401044523343444e-6
9503304	2136	1.4549385696227546e-6
9503304	2137	1.0077116030515754e-6
9503304	2138	9.432384331375943e-7
9503304	2139	9.458453291699698e-7
9503304	2140	8.542464797756111e-7
9503304	2141	3.836261385004036e-6
9503304	2142	5.387750206864439e-6
9503304	2143	5.816464181407355e-6
9503304	2144	6.200338248163462e-6
9503304	2145	6.6042875914718024e-6
9503304	2146	6.537964054587064e-6
9503304	2147	6.561939699167851e-6
9503304	2148	3.6417900446394924e-6
9503304	2149	1.8587068097986048e-6
9503304	2150	1.1881514865308418e-6
9503304	2151	1.0828342738022911e-6
9503304	2152	1.1375086614862084e-6
9503304	2153	1.2431506775101298e-6
9503304	2154	1.3503635045708506e-6
9503304	2155	4.732852971756074e-7
9503304	2156	9.629273733935406e-8
9503304	2157	1.775685731786325e-8
9503304	2158	3.309443163956871e-9
9503304	2159	7.741215446444016e-10
9503304	2160	3.6366121225483994e-10
9503304	2161	3.3309355274013797e-10
9503304	2162	1.5828211985535745e-7
9503304	2163	1.9661999317577283e-7
9503304	2164	2.1182306397804496e-7
9503304	2165	2.2059408877339592e-7
9503304	2166	2.086346739815781e-7
9503304	2167	2.162410623895994e-7
9503304	2168	2.0387334132010437e-7
9503304	2169	2.15849331652862e-6
9503304	2170	2.657050799825811e-6
9503304	2171	2.560822622399428e-6
9503304	2172	2.6912912289844826e-6
9503304	2173	2.6814545890374575e-6
9503304	2174	2.77254230240942e-6
9503304	2175	3.0317787604872137e-6
9503304	2176	7.053367880871519e-7
9503304	2177	1.463635470599911e-7
9503304	2178	2.7823210402289078e-8
9503304	2179	5.070363684467338e-9
9503304	2180	1.0917924342379592e-9
9503304	2181	4.4280493161075185e-10
9503304	2182	3.3966954249287085e-10
9503304	2183	7.03623186382174e-7
9503304	2184	8.414197054662509e-7
9503304	2185	9.090576895687263e-7
9503304	2186	9.43327165714436e-7
9503304	2187	7.979072620400984e-7
9503304	2188	7.278951557054825e-7
9503304	2189	6.620711019422743e-7
9503304	2190	1.0000488970263177e-7
9503304	2191	7.902781540281012e-9
9503304	2192	2.992279917179985e-7
9503304	2193	3.712576699399506e-7
9503304	2194	4.251710663538688e-7
9503304	2195	4.846236834055162e-7
9503304	2196	5.489960699378571e-7
9503304	2197	6.181323897180846e-7
9503304	2198	6.919426027707232e-7
9503304	2199	1.062332785295439e-6
9503304	2200	1.4605441265302943e-6
9503304	2201	1.7326681245322106e-6
9503304	2202	1.945318672369467e-6
9503304	2203	2.151451326426468e-6
9503304	2204	2.367051365581574e-6
9503304	2205	2.5978126814152347e-6
9503304	2206	1.5555128811683971e-6
9503304	2207	7.587470918224426e-7
9503304	2208	4.6395976482926926e-7
9503304	2209	3.448473080425174e-7
9503304	2210	2.4819161126288236e-7
9503304	2211	1.729614353962461e-7
9503304	2212	1.5609653303272353e-7
9503304	2213	6.179258775773633e-7
9503304	2214	9.386933470523218e-7
9503304	2215	1.1127496009066817e-6
9503304	2216	1.2501068340498023e-6
9503304	2217	1.3766531310466235e-6
9503304	2218	1.5181074104475556e-6
9503304	2219	1.6754319176470744e-6
9503304	2220	6.675922122667544e-6
9503304	2221	7.918022674857639e-6
9503304	2222	8.2725819083862e-6
9503304	2223	8.895603968994692e-6
9503304	2224	9.660621799412183e-6
9503304	2225	1.0426286280562636e-5
9503304	2226	8.079438885033596e-6
9503304	2227	1.305574528487341e-6
9503304	2228	3.1909544873087725e-7
9503304	2229	1.9892267744126002e-7
9503304	2230	1.7258020079680136e-7
9503304	2231	1.7433629295737774e-7
9503304	2232	1.9151120511651243e-7
9503304	2233	2.1586919274341199e-7
9503304	2234	1.27600401356176e-6
9503304	2235	1.8408542246106663e-6
9503304	2236	2.159325276807067e-6
9503304	2237	2.4319838303199504e-6
9503304	2238	2.7143116767547326e-6
9503304	2239	3.0173907816788414e-6
9503304	2240	3.3535675356688444e-6
9503304	2241	1.7842196484707529e-6
9503304	2242	8.800209911896673e-7
9503304	2243	6.812035167058639e-7
9503304	2244	6.853023251096602e-7
9503304	2245	6.825550826761173e-7
9503304	2246	5.522061883311835e-7
9503304	2247	1.6980708039682213e-7
9503304	2248	2.76620824024576e-8
9503304	2249	4.71188776884901e-9
9503304	2250	9.179901283573599e-10
9503304	2251	3.7416450493488185e-10
9503304	2252	2.946170807316406e-10
9503304	2253	2.9100280518612465e-10
9503304	2254	2.899639972575585e-10
9503304	2255	1.7112991201884142e-7
9503304	2256	2.579116937795334e-7
9503304	2257	3.04262329109406e-7
9503304	2258	3.405546067369869e-7
9503304	2259	3.766169243135664e-7
9503304	2260	4.144381477999559e-7
9503304	2261	4.557890633805073e-7
9503304	2262	5.400673671829281e-6
9503304	2263	7.0099176809890196e-6
9503304	2264	7.644463948963676e-6
9503304	2265	7.834787538740784e-6
9503304	2266	8.073438948486e-6
9503304	2267	8.033191988943145e-6
9503304	2268	8.016893843887374e-6
9503304	2269	1.7709636495055747e-6
9503304	2270	3.61055100484009e-7
9503304	2271	6.921239759094533e-8
9503304	2272	1.2608945887393475e-8
9503304	2273	2.1930384175306017e-9
9503304	2274	5.328864571829683e-10
9503304	2275	3.044265117768674e-10
9503304	2276	1.052451125360676e-6
9503304	2277	1.3562535059463698e-6
9503304	2278	1.487490521867585e-6
9503304	2279	1.349645799564314e-6
9503304	2280	1.3147554227543878e-6
9503304	2281	1.3808564744977048e-6
9503304	2282	1.2241321201145183e-6
9503304	2283	1.4095107871980872e-6
9503304	2284	1.7784215060601127e-6
9503304	2285	2.0053971638844814e-6
9503304	2286	2.1513644696824485e-6
9503304	2287	2.133126372427796e-6
9503304	2288	1.9875958514603553e-6
9503304	2289	2.067467676170054e-6
9503304	2290	4.799368070962373e-6
9503304	2291	7.478030511265388e-6
9503304	2292	9.205498827213887e-6
9503304	2293	1.0423191270092502e-5
9503304	2294	1.1416961569921114e-5
9503304	2295	1.2345890354481526e-5
9503304	2296	1.3215823855716735e-5
9503304	2297	8.296552550746128e-6
9503304	2298	3.928459591406863e-6
9503304	2299	1.8905631122834166e-6
9503304	2300	1.1969167417191784e-6
9503304	2301	1.0091446256410563e-6
9503304	2302	9.756745384947862e-7
9503304	2303	9.8047553365177e-7
9503304	2304	4.27859959017951e-6
9503304	2305	7.020606972218957e-6
9503304	2306	8.345507012563758e-6
9503304	2307	8.89278180693509e-6
9503304	2308	9.130480066232849e-6
9503304	2309	9.263122592528816e-6
9503304	2310	9.36663036554819e-6
9503304	2311	2.246340773126576e-5
9503304	2312	2.508380748622585e-5
9503304	2313	2.5083034415729344e-5
9503304	2314	2.4992204998852685e-5
9503304	2315	2.422184479655698e-5
9503304	2316	2.4360879251617007e-5
9503304	2317	2.461783697071951e-5
9503304	2318	9.03598811419215e-6
9503304	2319	4.349768914835295e-6
9503304	2320	3.402418997211498e-6
9503304	2321	3.2646582894813037e-6
9503304	2322	3.2756752261775546e-6
9503304	2323	3.3092837838921696e-6
9503304	2324	3.2467451092088595e-6
9503304	2325	1.0203597412328236e-5
9503304	2326	1.4313131032395177e-5
9503304	2327	1.597858681634534e-5
9503304	2328	1.669583798502572e-5
9503304	2329	1.709935713734012e-5
9503304	2330	1.7314814613200724e-5
9503304	2331	1.7406906408723444e-5
9503304	2332	1.118580621550791e-5
9503304	2333	7.916743925306946e-6
9503304	2334	6.968563411646755e-6
9503304	2335	6.812168066971935e-6
9503304	2336	6.842930361017352e-6
9503304	2337	6.898688297951594e-6
9503304	2338	3.901503077941015e-6
9503304	2339	1.4149238722893642e-6
9503304	2340	4.703173885900469e-7
9503304	2341	1.3687309774468304e-7
9503304	2342	3.5896103867116835e-8
9503304	2343	8.648449956183413e-9
9503304	2344	2.2016966028104434e-9
9503304	2345	7.453593298123451e-10
9503304	2346	1.3786244608127163e-6
9503304	2347	2.1928467504039872e-6
9503304	2348	2.501771405150066e-6
9503304	2349	2.6085988338309107e-6
9503304	2350	2.6472812351130415e-6
9503304	2351	2.6714415071182884e-6
9503304	2352	2.6929787964036223e-6
9503304	2353	2.7893491278518923e-5
9503304	2354	3.5880409996025264e-5
9503304	2355	3.831238063867204e-5
9503304	2356	3.9150752854766324e-5
9503304	2357	3.967155498685315e-5
9503304	2358	4.008954419987276e-5
9503304	2359	4.046347748953849e-5
9503304	2360	1.3076181858195923e-5
9503304	2361	3.9286824176087976e-06
9503304	2362	1.1137526598758996e-6
9503304	2363	2.9390955091912474e-7
9503304	2364	7.258313416969031e-8
9503304	2365	1.713750741316744e-8
9503304	2366	4.07133349256128e-9
9503304	2367	4.2153274080192205e-6
9503304	2368	5.5210307436937e-6
9503304	2369	5.83884366278653e-6
9503304	2370	5.941720246482873e-6
9503304	2371	6.006451712892158e-6
9503304	2372	6.060269697627518e-6
9503304	2373	6.108846264396561e-6
9503304	2374	5.863712431164458e-6
9503304	2375	6.956403922231402e-6
9503304	2376	7.71135455579497e-6
9503304	2377	8.057466402533464e-6
9503304	2378	8.200375305023044e-6
9503304	2379	8.264697498816531e-6
9503304	2380	8.313504622492474e-6
9503304	2381	1.2782206795236561e-5
9503304	2382	1.9857610823237337e-5
9503304	2383	2.493446481821593e-5
9503304	2384	2.7500578653416596e-5
9503304	2385	2.8536991521832533e-5
9503304	2386	2.8970485800527968e-5
9503304	2387	2.9241593438200653e-5
9503304	2388	2.2060670744394884e-5
9503304	2389	1.293239893129794e-5
9503304	2390	6.847641543572536e-6
9503304	2391	3.856539933622116e-6
9503304	2392	2.6410741611471167e-6
9503304	2393	2.212450453953352e-6
9503304	2394	2.0822476471948903e-6
9503304	2395	6.100833161326591e-6
9503304	2396	1.0769369509944227e-5
9503304	2397	1.369932942907326e-5
9503304	2398	1.5110751519387122e-5
9503304	2399	1.5731404346297495e-5
9503304	2400	1.5936739146127366e-5
9503304	2401	1.60007275553653e-5
9503304	2402	3.914819535566494e-5
9503304	2403	4.329117655288428e-5
9503304	2404	4.4498665374703705e-5
9503304	2405	4.515451655606739e-5
9503304	2406	4.587638977682218e-5
9503304	2407	4.669885674957186e-5
9503304	2408	4.733043533633463e-5
9503304	2409	2.112709807988722e-5
9503304	2410	9.077280083147343e-6
9503304	2411	6.246373686735751e-6
9503304	2412	5.706356660084566e-6
9503304	2413	5.416889507614542e-6
9503304	2414	5.29134968019207e-6
9503304	2415	5.376456556405174e-6
9503304	2416	1.4710353752889205e-5
9503304	2417	2.241837682959158e-5
9503304	2418	2.6502422770136036e-5
9503304	2419	2.144050995411817e-5
9503304	2420	1.0294047569914255e-5
9503304	2421	4.418344360601623e-6
9503304	2422	5.22083928444772e-6
9503304	2423	4.032870947412448e-6
9503304	2424	3.7951203921693377e-6
9503304	2425	4.247670858603669e-6
9503304	2426	4.757739134220174e-6
9503304	2427	5.121190497447969e-6
9503304	2428	5.081484232505318e-6
9503304	2429	2.5507047212158795e-6
9503304	2430	9.316838713857578e-7
9503304	2431	2.6782680606629583e-7
9503304	2432	5.2832778152378523e-8
9503304	2433	7.17328729749056e-9
9503304	2434	1.3410580423922625e-9
9503304	2435	5.053137908106464e-10
9503304	2436	3.754929978061483e-10
9503304	2437	3.4169718787779857e-7
9503304	2438	5.140674943504564e-7
9503304	2439	6.184422431942949e-7
9503304	2440	7.132053951863782e-7
9503304	2441	8.160836273418681e-7
9503304	2442	9.263077913601592e-7
9503304	2443	9.424113045497506e-7
9503304	2444	9.353659152111504e-6
9503304	2445	9.997774213843513e-6
9503304	2446	9.690432307252195e-6
9503304	2447	1.035093555401545e-5
9503304	2448	1.160245665232651e-5
9503304	2449	1.2884647730970755e-5
9503304	2450	1.4467942492046859e-5
9503304	2451	4.224769327265676e-6
9503304	2452	1.099925498238008e-6
9503304	2453	2.6352597615186824e-7
9503304	2454	5.840198369355676e-8
9503304	2455	1.2276040628478313e-8
9503304	2456	2.66997268738578e-9
9503304	2457	7.941172719405643e-10
9503304	2458	2.078475517919287e-6
9503304	2459	2.6247337245877134e-6
9503304	2460	2.7134442461829167e-6
9503304	2461	2.7087378384749172e-6
9503304	2462	2.728927483985899e-6
9503304	2463	2.660465270309942e-6
9503304	2464	2.675652467587497e-6
9503304	2465	2.8934703095728764e-6
9503304	2466	3.5484083582559833e-6
9503304	2467	3.8467619560833555e-6
9503304	2468	3.90473223887966e-6
9503304	2469	3.495589226076845e-6
9503304	2470	3.4702547964116093e-6
9503304	2471	3.5919433685194235e-6
9503304	2472	4.245769559929613e-6
9503304	2473	5.668286121363053e-6
9503304	2474	6.626538379350677e-6
9503304	2475	7.1047038545657415e-6
9503304	2476	7.336157523241127e-6
9503304	2477	7.463213933078805e-6
9503304	2478	7.550485406682128e-6
9503304	2479	5.260235411697067e-6
9503304	2480	2.8490073873399524e-6
9503304	2481	1.5708181990703451e-6
9503304	2482	1.072109398592147e-6
9503304	2483	9.106138350034598e-7
9503304	2484	8.718327535461867e-7
9503304	2485	8.648610787531652e-7
9503304	2486	2.289842768732342e-6
9503304	2487	3.2424770779471146e-6
9503304	2488	3.770078819798073e-6
9503304	2489	4.0670784073881805e-6
9503304	2490	4.2179590309388004e-6
9503304	2491	4.268280918040546e-6
9503304	2492	4.345472461864119e-6
9503304	2493	1.5831221389817074e-5
9503304	2494	1.9051070921705104e-5
9503304	2495	1.976529892999679e-5
9503304	2496	2.0054676497238688e-5
9503304	2497	2.0252346075722016e-5
9503304	2498	2.0281833712942898e-5
9503304	2499	2.048754868155811e-5
9503304	2500	6.983511411817744e-6
9503304	2501	2.555017090344336e-6
9503304	2502	1.5169811149462475e-6
9503304	2503	1.1815867537734448e-6
9503304	2504	1.0071977385450737e-6
9503304	2505	9.441907877771882e-7
9503304	2506	9.065078074854682e-7
9503304	2507	3.875829406752018e-6
9503304	2508	4.2663109525165055e-6
9503304	2509	3.5969619602838065e-6
9503304	2510	2.5101733172050444e-6
9503304	2511	1.1963211363763548e-6
9503304	2512	1.1553966032806784e-6
9503304	2513	1.3126253861628356e-6
9503304	2514	7.182468948485621e-7
9503304	2515	5.245662464403722e-7
9503304	2516	5.281563630887831e-7
9503304	2517	5.796307505079312e-7
9503304	2518	6.3957878637666e-7
9503304	2519	7.024574415481766e-7
9503304	2520	3.0851285259814176e-7
9503304	2521	9.022706137784553e-8
9503304	2522	2.0937445555091472e-8
9503304	2523	4.4993577752450165e-9
9503304	2524	1.1273584288318261e-9
9503304	2525	4.977016021534553e-10
9503304	2526	3.8815178848849996e-10
9503304	2527	3.717520458135226e-10
9503304	2528	5.808524861095066e-7
9503304	2529	8.763731784711126e-7
9503304	2530	9.95418645288737e-7
9503304	2531	1.059570081451966e-6
9503304	2532	1.0815108453243738e-6
9503304	2533	1.1195360229976359e-6
9503304	2534	1.1638770729405223e-6
9503304	2535	1.3512872101273388e-5
9503304	2536	1.7148950064438395e-5
9503304	2537	1.4812669178354554e-5
9503304	2538	9.267656423617154e-6
9503304	2539	7.474608537449967e-6
9503304	2540	7.575498784717638e-6
9503304	2541	8.30504359328188e-6
9503304	2542	2.1810990347148618e-6
9503304	2543	5.1922904731327435e-07
9503304	2544	1.1544539546548549e-7
9503304	2545	2.4049052527175263e-8
9503304	2546	4.952672494340504e-9
9503304	2547	1.2357680434504914e-9
9503304	2548	5.332579933181592e-10
9503304	2549	1.0932106988548185e-6
9503304	2550	1.2866081533502438e-6
9503304	2551	1.4068955351831391e-6
9503304	2552	1.5547067278021132e-6
9503304	2553	1.7125411204688135e-6
9503304	2554	1.8760797502181958e-6
9503304	2555	4.024946349545644e-7
9503304	2556	6.347190861788476e-8
9503304	2557	1.97648182620469e-6
9503304	2558	2.9599711979244603e-6
9503304	2559	3.2257469229080016e-6
9503304	2560	3.3442747735534795e-6
9503304	2561	3.4314616641495377e-6
9503304	2562	3.5048985864705173e-6
9503304	2563	3.4868508009822108e-6
9503304	2564	1.8812798998624203e-6
9503304	2565	8.512640761182411e-7
9503304	2566	6.369189122779062e-7
9503304	2567	6.442742233048193e-7
9503304	2568	6.955415869924764e-7
9503304	2569	7.2563290132166e-7
9503304	2570	6.974195230213809e-7
9503304	2571	3.1378624498756835e-7
9503304	2572	1.0587265819594904e-7
9503304	2573	5.8814752179614516e-8
9503304	2574	5.2547520112966595e-8
9503304	2575	5.6634103628994126e-8
9503304	2576	6.398209251301523e-8
9503304	2577	6.909830574386433e-8
9503304	2578	3.05325755789454e-7
9503304	2579	4.723827373709355e-7
9503304	2580	5.601099815066846e-7
9503304	2581	5.987820372865826e-7
9503304	2582	6.374368695105659e-7
9503304	2583	6.893645831951289e-7
9503304	2584	7.25669679013663e-7
9503304	2585	2.8086744805477792e-6
9503304	2586	3.4146169127780013e-6
9503304	2587	3.7758586586278398e-6
9503304	2588	4.148197604081361e-6
9503304	2589	4.552184691419825e-6
9503304	2590	4.991135938325897e-6
9503304	2591	5.431403224065434e-6
9503304	2592	1.3072708497929852e-6
9503304	2593	4.387683247841778e-7
9503304	2594	2.9928904154985503e-7
9503304	2595	2.8884741709589434e-7
9503304	2596	3.0710961596014386e-7
9503304	2597	3.3629140716584516e-7
9503304	2598	3.702896833601699e-7
9503304	2599	2.076119244520669e-6
9503304	2600	2.731300128289149e-6
9503304	2601	2.4395083073613932e-6
9503304	2602	2.227542609034572e-6
9503304	2603	2.3266018160938984e-6
9503304	2604	2.4601454242656473e-6
9503304	2605	2.6709597023000242e-6
9503304	2606	1.446287683393166e-6
9503304	2607	9.999315579989343e-7
9503304	2608	9.56457029133162e-7
9503304	2609	1.0110954917763593e-6
9503304	2610	1.081355208043533e-6
9503304	2611	1.1506997452670475e-6
9503304	2612	5.41942938525608e-7
9503304	2613	1.7259081630527362e-7
9503304	2614	3.593211062025148e-8
9503304	2615	7.318678107992582e-9
9503304	2616	1.597941667874636e-9
9503304	2617	5.38181887943523e-10
9503304	2618	3.995729025429995e-10
9503304	2619	3.722804009509417e-10
9503304	2620	5.382158292377426e-7
9503304	2621	8.268617648354848e-7
9503304	2622	9.753545100466e-7
9503304	2623	1.0833788337549777e-6
9503304	2624	1.1836721114377724e-6
9503304	2625	1.2790520713679143e-6
9503304	2626	1.368103880849958e-6
9503304	2627	1.5541536413365975e-5
9503304	2628	2.024471541517414e-5
9503304	2629	2.2262385755311698e-5
9503304	2630	2.3453219910152256e-5
9503304	2631	2.4235087039414793e-5
9503304	2632	2.475425208103843e-5
9503304	2633	2.517229222576134e-5
9503304	2634	7.128006018319866e-6
9503304	2635	1.8450951984050334e-6
9503304	2636	4.421164874202077e-7
9503304	2637	9.760594821273116e-8
9503304	2638	2.0339680162351215e-8
9503304	2639	4.258212005225914e-9
9503304	2640	1.1158682866607705e-9
9503304	2641	2.808273166010622e-6
9503304	2642	3.5250129712949274e-6
9503304	2643	3.678260327433236e-6
9503304	2644	3.7307629554561572e-6
9503304	2645	3.768025862882496e-6
9503304	2646	3.8034854696888942e-6
9503304	2647	3.8395564843085594e-6
9503304	2648	4.028303919767495e-6
9503304	2649	4.907827587885549e-6
9503304	2650	5.376573881221702e-6
9503304	2651	5.555571988224983e-6
9503304	2652	5.547386990656378e-6
9503304	2653	5.594974027189892e-6
9503304	2654	5.663571755576413e-6
9503304	2655	1.0167544132855255e-5
9503304	2656	1.5452978914254345e-5
9503304	2657	1.8492364688427188e-5
9503304	2658	1.9817622160189785e-5
9503304	2659	2.0337076421128586e-5
9503304	2660	2.052445779554546e-5
9503304	2661	2.0661438611568883e-5
9503304	2662	1.3841160580341239e-5
9503304	2663	7.029484550002962e-6
9503304	2664	3.3834389796538744e-6
9503304	2665	1.938481545948889e-6
9503304	2666	1.4657540532425628e-6
9503304	2667	1.3347377034733654e-6
9503304	2668	1.3076929690214456e-6
9503304	2669	5.0430703595338855e-6
9503304	2670	8.493876521242782e-6
9503304	2671	1.0295018910255749e-5
9503304	2672	1.1039813216484617e-5
9503304	2673	1.1331704627082217e-5
9503304	2674	1.1461370377219282e-5
9503304	2675	1.1536858437466435e-5
9503304	2676	2.771169602056034e-5
9503304	2677	3.1433894037036225e-5
9503304	2678	3.125225339317694e-5
9503304	2679	3.098654997302219e-5
9503304	2680	3.116356674581766e-5
9503304	2681	3.149105759803206e-5
9503304	2682	3.18409402098041e-5
9503304	2683	1.2477677046263125e-5
9503304	2684	5.949665592197562e-6
9503304	2685	4.432927653397201e-6
9503304	2686	4.164868641964858e-6
9503304	2687	4.144245849602157e-6
9503304	2688	4.162408004049212e-6
9503304	2689	4.179257757641608e-6
9503304	2690	1.2656270882871468e-5
9503304	2691	1.8398997781332582e-5
9503304	2692	2.0769326511071995e-5
9503304	2693	2.1549434677581303e-5
9503304	2694	2.1846537492820062e-5
9503304	2695	2.206278804806061e-5
9503304	2696	2.226211472589057e-5
9503304	2697	1.4845908481220249e-5
9503304	2698	1.0343829671910498e-5
9503304	2699	8.805335710349027e-6
9503304	2700	8.40908342070179e-6
9503304	2701	8.361507752852049e-6
9503304	2702	8.404857908317354e-6
9503304	2703	5.170502845430747e-6
9503304	2704	2.3063726075633895e-6
9503304	2705	8.376644586860493e-7
9503304	2706	2.655123125805403e-7
9503304	2707	7.662267620389684e-8
9503304	2708	2.073358906784506e-8
9503304	2709	5.4890092471282514e-9
9503304	2710	1.613488564977672e-9
9503304	2711	1.5985528989403974e-6
9503304	2712	2.6282127691956703e-6
9503304	2713	3.0470348519884283e-6
9503304	2714	3.1553317967336625e-6
9503304	2715	3.0938667805457953e-6
9503304	2716	3.088488483626861e-6
9503304	2717	3.114081437161076e-6
9503304	2718	3.23211497743614e-5
9503304	2719	4.263395749148913e-5
9503304	2720	4.641900159185752e-5
9503304	2721	4.809046004083939e-5
9503304	2722	4.902434739051387e-5
9503304	2723	4.9650800065137446e-5
9503304	2724	5.012698966311291e-5
9503304	2725	1.743504253681749e-5
9503304	2726	5.717027761420468e-6
9503304	2727	1.7948540289580706e-6
9503304	2728	5.264749347588804e-7
9503304	2729	1.4394915126558772e-7
9503304	2730	3.776554180490166e-8
9503304	2731	9.47954603702783e-9
9503304	2732	4.618856110027991e-6
9503304	2733	6.226654477359261e-6
9503304	2734	6.791733540012501e-6
9503304	2735	7.097272373357555e-6
9503304	2736	7.3085961957986e-6
9503304	2737	7.447873485944001e-6
9503304	2738	7.045126039884053e-6
9503304	2739	6.848825250926893e-6
9503304	2740	8.040983630053233e-6
9503304	2741	8.977056495496072e-6
9503304	2742	9.455140570935328e-6
9503304	2743	9.676532499724999e-6
9503304	2744	9.793691788217984e-6
9503304	2745	9.87391103990376e-6
9503304	2746	1.3531998774851672e-5
9503304	2747	2.0974266590201296e-5
9503304	2748	2.710178705456201e-5
9503304	2749	3.065893906750716e-5
9503304	2750	3.238625868107192e-5
9503304	2751	3.308391751488671e-5
9503304	2752	3.318828748888336e-5
9503304	2753	2.6744321075966582e-5
9503304	2754	1.712491939542815e-5
9503304	2755	9.74923386820592e-6
9503304	2756	5.380994025472319e-6
9503304	2757	3.4945906008942984e-6
9503304	2758	2.76369337370852e-6
9503304	2759	2.526880734876613e-6
9503304	2760	6.187314738781424e-6
9503304	2761	1.1162329428771045e-5
9503304	2762	1.4784487575525418e-5
9503304	2763	1.6737792975618504e-5
9503304	2764	1.763914042385295e-5
9503304	2765	1.8156941223423928e-5
9503304	2766	1.841307312133722e-5
9503304	2767	4.507763514993712e-5
9503304	2768	5.5076947319321334e-5
9503304	2769	5.748049807152711e-5
9503304	2770	5.811731534777209e-5
9503304	2771	5.85596717428416e-5
9503304	2772	5.90602976444643e-5
9503304	2773	5.9294870879966766e-5
9503304	2774	2.863092413463164e-5
9503304	2775	1.4096905033511575e-5
9503304	2776	7.886989806138445e-6
9503304	2777	6.827337983850157e-6
9503304	2778	5.82862458031741e-6
9503304	2779	5.942056759522529e-6
9503304	2780	5.841913207405014e-6
9503304	2781	1.5092286957951728e-5
9503304	2782	2.4522214516764507e-5
9503304	2783	3.062233736272901e-5
9503304	2784	2.1564932467299514e-5
9503304	2785	2.170114930777345e-5
9503304	2786	2.400127959845122e-5
9503304	2787	2.7146332286065444e-5
9503304	2788	2.1659889171132818e-5
9503304	2789	1.601944495632779e-5
9503304	2790	1.3282578038342763e-5
9503304	2791	1.244525901711313e-5
9503304	2792	1.2415502169460524e-5
9503304	2793	1.2587830497068353e-5
9503304	2794	9.520510502625257e-6
9503304	2795	5.427033102023415e-6
9503304	2796	1.9040186316487961e-6
9503304	2797	6.113492077020055e-7
9503304	2798	2.0014260826428654e-7
9503304	2799	6.79207587950259e-8
9503304	2800	2.2518991116271536e-8
9503304	2801	7.324765682881207e-9
9503304	2802	1.1307032536933548e-6
9503304	2803	2.070521532004932e-6
9503304	2804	2.5634662961238064e-6
9503304	2805	2.7774617592513096e-6
9503304	2806	2.8173358259664383e-6
9503304	2807	2.8312451831880026e-6
9503304	2808	2.8572799237736035e-6
9503304	2809	3.2607553293928504e-5
9503304	2810	4.435152004589327e-5
9503304	2811	4.935260221827775e-5
9503304	2812	5.1885173888877034e-5
9503304	2813	5.3495157771976665e-5
9503304	2814	5.468071321956813e-5
9503304	2815	5.566268737311475e-5
9503304	2816	2.2836742573417723e-5
9503304	2817	8.858552973833866e-6
9503304	2818	3.2992213618854294e-6
9503304	2819	1.1498286767164245e-6
9503304	2820	3.731412050456129e-7
9503304	2821	1.1553937184771712e-7
9503304	2822	3.502098877561366e-8
9503304	2823	4.856943633058108e-6
9503304	2824	6.988775112404255e-6
9503304	2825	7.727066076768097e-6
9503304	2826	8.010168130567763e-6
9503304	2827	8.150826943165157e-6
9503304	2828	8.246565812441986e-6
9503304	2829	8.32512159831822e-6
9503304	2830	7.00998953107046e-6
9503304	2831	7.462167104677064e-6
9503304	2832	8.24914786790032e-6
9503304	2833	8.788430022832472e-6
9503304	2834	9.080473319045268e-6
9503304	2835	9.231915100826882e-6
9503304	2836	9.321276593254879e-6
9503304	2837	8.103812433546409e-6
9503304	2838	9.361868251289707e-6
9503304	2839	1.1329331755405292e-5
9503304	2840	1.2766451618517749e-5
9503304	2841	1.3092666449665558e-5
9503304	2842	1.3338736607693136e-5
9503304	2843	1.3329236026038416e-5
9503304	2844	1.0687002031772863e-5
9503304	2845	8.128555236908142e-6
9503304	2846	5.82193024456501e-6
9503304	2847	4.167780843999935e-6
9503304	2848	3.200670562364394e-6
9503304	2849	2.7066830625699367e-6
9503304	2850	2.443694711473654e-6
9503304	2851	3.453008957876591e-6
9503304	2852	5.324238372850232e-6
9503304	2853	7.053212812024867e-6
9503304	2854	8.288939170597587e-6
9503304	2855	9.066449820238631e-6
9503304	2856	9.522875188849866e-6
9503304	2857	9.687096280686092e-6
9503304	2858	3.619187918957323e-5
9503304	2859	5.048959792475216e-5
9503304	2860	5.648252772516571e-5
9503304	2861	5.8847650507232174e-5
9503304	2862	6.004855458741076e-5
9503304	2863	6.096495417295955e-5
9503304	2864	6.183606456033885e-5
9503304	2865	3.247215863666497e-5
9503304	2866	1.5244814676407259e-5
9503304	2867	7.542672847193899e-6
9503304	2868	4.613268174580298e-6
9503304	2869	3.6066887787455926e-6
9503304	2870	3.288604830231634e-6
9503304	2871	3.199338834747323e-6
9503304	2872	9.259212674805894e-6
9503304	2873	1.649929072300438e-5
9503304	2874	2.1719451979151927e-5
9503304	2875	2.467667763994541e-5
9503304	2876	2.614721961435862e-5
9503304	2877	2.6842484658118337e-5
9503304	2878	2.719307849474717e-5
9503304	2879	2.1505740733118728e-5
9503304	2880	1.49153420352377e-5
9503304	2881	1.0402488442196045e-5
9503304	2882	8.027497642615344e-6
9503304	2883	6.975826181587763e-6
9503304	2884	6.571486665052362e-6
9503304	2885	5.4554257076233625e-6
9503304	2886	3.841313173325034e-6
9503304	2887	2.3580009838042315e-6
9503304	2888	1.3029679166720598e-6
9503304	2889	6.643391543548205e-7
9503304	2890	3.1853915061219595e-7
9503304	2891	1.4567044104296656e-7
9503304	2892	6.362232340961782e-8
9503304	2893	1.241943778040877e-6
9503304	2894	2.3336237973126117e-6
9503304	2895	2.376376642132527e-6
9503304	2896	2.0010834305139724e-6
9503304	2897	1.6366600448236568e-6
9503304	2898	1.5427671087309136e-6
9503304	2899	1.525439301985898e-6
9503304	2900	1.437778973922832e-5
9503304	2901	1.8849485059035942e-5
9503304	2902	1.8898888811236247e-5
9503304	2903	1.915718530653976e-5
9503304	2904	1.932988925545942e-5
9503304	2905	1.3820337699144147e-5
9503304	2906	7.766658200125676e-6
9503304	2907	1.2853790849476354e-6
9503304	2908	1.5949167675444187e-7
9503304	2909	1.6135606628608912e-8
9503304	2910	2.8149791386766765e-9
9503304	2911	7.902114518287817e-10
9503304	2912	4.708291534427644e-10
9503304	2913	4.2525430399287245e-10
9503304	2914	2.3265175741471467e-7
9503304	2915	2.571635775439063e-7
9503304	2916	2.70412414238308e-7
9503304	2917	2.701512755720614e-7
9503304	2918	2.766958004940534e-7
9503304	2919	2.9575411986115796e-7
9503304	2920	4.586881630075368e-8
9503304	2921	5.0887294378298975e-9
9503304	2922	8.095729642221272e-10
9503304	2923	3.8208321484489716e-7
9503304	2924	5.03251271766203e-7
9503304	2925	5.727828238377697e-7
9503304	2926	4.7087758048292017e-7
9503304	2927	4.3945235006503935e-7
9503304	2928	4.7443597850360675e-7
9503304	2929	5.37151834123506e-7
9503304	2930	6.556240350619191e-7
9503304	2931	7.204450866993284e-7
9503304	2932	7.84855956226238e-7
9503304	2933	8.484725526614056e-7
9503304	2934	9.296627467847429e-7
9503304	2935	1.0049500360764796e-6
9503304	2936	5.513749670171819e-7
9503304	2937	2.572079722540366e-7
9503304	2938	1.6176012707092013e-7
9503304	2939	1.4691671879063506e-7
9503304	2940	1.5566290301194385e-7
9503304	2941	1.6824338899823488e-7
9503304	2942	1.7446534172904649e-7
9503304	2943	5.290812623570673e-7
9503304	2944	6.672472068203206e-7
9503304	2945	6.689065799037053e-7
9503304	2946	7.019440317890258e-7
9503304	2947	7.565689656985342e-7
9503304	2948	8.202185881600599e-7
9503304	2949	8.805938023215276e-7
9503304	2950	3.373926801941707e-6
9503304	2951	4.079792688571615e-6
9503304	2952	4.50355082648457e-6
9503304	2953	4.944811280438444e-6
9503304	2954	5.432420948636718e-6
9503304	2955	5.9594835875032e-6
9503304	2956	6.524674518004758e-6
9503304	2957	1.8627123381520505e-6
9503304	2958	7.3621777119115e-7
9503304	2959	5.759403620686498e-7
9503304	2960	5.819861144118477e-7
9503304	2961	6.105893248786742e-7
9503304	2962	6.41380950128223e-7
9503304	2963	6.721543286403175e-7
9503304	2964	3.4671134017116856e-6
9503304	2965	4.9515047066961415e-6
9503304	2966	5.5536766012664884e-6
9503304	2967	5.877463536307914e-6
9503304	2968	5.6041035350062884e-6
9503304	2969	4.300375167076709e-6
9503304	2970	2.9322766295081237e-6
9503304	2971	1.3294276186570642e-6
9503304	2972	8.263052677648375e-7
9503304	2973	7.448400651810516e-7
9503304	2974	7.882382533352938e-7
9503304	2975	7.822224574738357e-7
9503304	2976	7.127567300813098e-7
9503304	2977	2.5684363436084823e-7
9503304	2978	6.121844364770368e-8
9503304	2979	1.2654049363902686e-8
9503304	2980	2.6580113665630734e-9
9503304	2981	8.664171047279012e-10
9503304	2982	5.640444222798635e-10
9503304	2983	5.12234754612706e-10
9503304	2984	4.998885194673619e-10
9503304	2985	6.744779170730908e-7
9503304	2986	1.0446830174259958e-6
9503304	2987	1.2133300515415613e-6
9503304	2988	1.3043654689681716e-6
9503304	2989	1.2724379985229461e-6
9503304	2990	1.2919233540742425e-6
9503304	2991	1.2099739024051814e-6
9503304	2992	1.3171438695280813e-5
9503304	2993	1.7233394828508608e-5
9503304	2994	1.9347155102877878e-5
9503304	2995	2.0813437004107982e-5
9503304	2996	2.2009653548593633e-5
9503304	2997	2.310194213350769e-5
9503304	2998	2.413208676443901e-5
9503304	2999	6.805373686802341e-6
9503304	3000	1.7460475874031545e-6
9503304	3001	4.14113458191423e-7
9503304	3002	9.076121187945319e-8
9503304	3003	1.8792990275073862e-8
9503304	3004	3.966920569808963e-9
9503304	3005	1.100238899987005e-9
9503304	3006	2.822513351929956e-6
9503304	3007	3.5363609640626237e-6
9503304	3008	3.6851402001047973e-6
9503304	3009	3.7343386338761775e-6
9503304	3010	3.768293709072168e-6
9503304	3011	3.79905372938083e-6
9503304	3012	3.828992703347467e-6
9503304	3013	3.989605374954408e-6
9503304	3014	4.8585770855424926e-6
9503304	3015	5.3112826208234765e-6
9503304	3016	5.482860160554992e-6
9503304	3017	5.563267222896684e-6
9503304	3018	5.613755547528854e-6
9503304	3019	5.6548747124907095e-6
9503304	3020	1.0239346011076123e-5
9503304	3021	1.5468465790036134e-5
9503304	3022	1.842865276557859e-5
9503304	3023	1.9607499780249782e-5
9503304	3024	1.9967201296822168e-5
9503304	3025	2.0025256162625737e-5
9503304	3026	2.006722570513375e-5
9503304	3027	1.3017639503232203e-5
9503304	3028	6.509907052532071e-6
9503304	3029	3.1253166525857523e-6
9503304	3030	1.812491063901689e-6
9503304	3031	1.3954974065200076e-6
9503304	3032	1.2855089153163135e-6
9503304	3033	1.2649525160668418e-6
9503304	3034	4.976897344022291e-6
9503304	3035	8.312188583659008e-6
9503304	3036	9.73229998635361e-6
9503304	3037	9.959787348634563e-6
9503304	3038	1.0126697816303931e-5
9503304	3039	9.561324077367317e-6
9503304	3040	9.55493851506617e-6
9503304	3041	2.266731098643504e-5
9503304	3042	2.4884066078811884e-5
9503304	3043	2.4733833924983628e-5
9503304	3044	2.5040055334102362e-5
9503304	3045	2.556643266871106e-5
9503304	3046	2.5035849830601364e-5
9503304	3047	2.1277413907228038e-5
9503304	3048	7.475805887224851e-6
9503304	3049	3.755011903194827e-6
9503304	3050	3.024076931978925e-6
9503304	3051	2.8206027309352066e-6
9503304	3052	2.856300852727145e-6
9503304	3053	2.9883694878662936e-6
9503304	3054	3.118615268249414e-6
9503304	3055	1.0307560842193197e-5
9503304	3056	1.4615886357205454e-5
9503304	3057	1.625322511245031e-5
9503304	3058	1.6826432329253294e-5
9503304	3059	1.7036123608704656e-5
9503304	3060	1.717481791274622e-5
9503304	3061	1.735984733386431e-5
9503304	3062	1.1064465979870874e-5
9503304	3063	7.818526682967786e-6
9503304	3064	6.849034889455652e-6
9503304	3065	6.654667686234461e-6
9503304	3066	6.675010354229016e-6
9503304	3067	6.729762844770448e-6
9503304	3068	3.743005436263047e-6
9503304	3069	1.4689917406940367e-6
9503304	3070	4.6534464104297513e-7
9503304	3071	1.2797869430869468e-7
9503304	3072	3.204156229230648e-8
9503304	3073	7.698768733632733e-9
9503304	3074	2.0178725357311578e-9
9503304	3075	7.674569868498793e-10
9503304	3076	1.4135998753772583e-6
9503304	3077	2.2068136331654387e-6
9503304	3078	1.968428932741517e-6
9503304	3079	2.1476359961525304e-6
9503304	3080	2.2147432900965214e-6
9503304	3081	2.070605660264846e-6
9503304	3082	2.024109789999784e-6
9503304	3083	2.0705911083496176e-5
9503304	3084	2.7656747988658026e-5
9503304	3085	3.102593109360896e-5
9503304	3086	3.13047094095964e-5
9503304	3087	2.962432881759014e-5
9503304	3088	2.9995188015163876e-5
9503304	3089	3.1310093618230894e-5
9503304	3090	9.803429747989867e-6
9503304	3091	2.716579274419928e-6
9503304	3092	6.697368348795862e-7
9503304	3093	1.590155136454996e-7
9503304	3094	3.659259562027728e-8
9503304	3095	7.915038402472874e-9
9503304	3096	1.661143000930565e-9
9503304	3097	2.697809577512089e-6
9503304	3098	3.5041275623370893e-6
9503304	3099	3.6690785236714873e-6
9503304	3100	3.3436303965572733e-6
9503304	3101	3.4227325613755966e-6
9503304	3102	3.722392875715741e-6
9503304	3103	4.0386844375461806e-6
9503304	3104	4.493983851716621e-6
9503304	3105	5.433822934719501e-6
9503304	3106	5.887024144612951e-6
9503304	3107	6.151135494292248e-6
9503304	3108	6.358591690514004e-6
9503304	3109	6.5243111748714e-6
9503304	3110	6.6357333707856014e-6
9503304	3111	1.115954091801541e-5
9503304	3112	1.7161390132969245e-5
9503304	3113	1.8306081983610056e-5
9503304	3114	1.9835480998153798e-5
9503304	3115	2.1123294573044404e-5
9503304	3116	2.1631554773193784e-5
9503304	3117	2.214006963185966e-5
9503304	3118	1.337484263785882e-5
9503304	3119	5.210110884945607e-6
9503304	3120	1.6363891290893662e-6
9503304	3121	6.706354724883568e-7
9503304	3122	5.108805112286063e-7
9503304	3123	5.272161729408253e-7
9503304	3124	5.9658765394488e-7
9503304	3125	3.214678827134776e-6
9503304	3126	5.605507794825826e-6
9503304	3127	7.217342499643564e-6
9503304	3128	8.383866770600434e-6
9503304	3129	9.251815754396375e-6
9503304	3130	9.89080399449449e-6
9503304	3131	1.0350051525165327e-5
9503304	3132	2.54030655923998e-5
9503304	3133	2.251689693366643e-5
9503304	3134	2.307705653947778e-5
9503304	3135	2.476458394085057e-5
9503304	3136	2.615165249153506e-5
9503304	3137	2.6633177185431123e-5
9503304	3138	2.723615034483373e-5
9503304	3139	1.0488213774806354e-5
9503304	3140	5.11668167746393e-6
9503304	3141	3.951185135520063e-6
9503304	3142	3.773509888560511e-6
9503304	3143	3.7835523016838124e-6
9503304	3144	3.8231783037190326e-6
9503304	3145	3.858844138449058e-6
9503304	3146	1.189311751659261e-5
9503304	3147	1.710700598778203e-5
9503304	3148	1.9200906535843387e-5
9503304	3149	1.9926641471101902e-5
9503304	3150	2.018771556322463e-5
9503304	3151	2.0352086721686646e-5
9503304	3152	2.0525341824395582e-5
9503304	3153	1.3469162695400883e-5
9503304	3154	9.454015525989234e-6
9503304	3155	8.160127435985487e-6
9503304	3156	7.88044144428568e-6
9503304	3157	7.82109418651089e-6
9503304	3158	7.824254680599552e-6
9503304	3159	4.60947785541066e-6
9503304	3160	1.9430233351158677e-6
9503304	3161	6.652836077591928e-7
9503304	3162	1.9562220643365436e-7
9503304	3163	5.268378799883067e-8
9503304	3164	1.3514293684124823e-8
9503304	3165	3.5052598601481577e-9
9503304	3166	1.1058651772088979e-9
9503304	3167	1.1676247595460154e-6
9503304	3168	1.8555721226221067e-6
9503304	3169	2.1165565158298705e-6
9503304	3170	2.2043479930289323e-6
9503304	3171	2.2384567728295224e-6
9503304	3172	2.257438154629199e-6
9503304	3173	2.2729111606167862e-6
9503304	3174	2.418932126602158e-5
9503304	3175	3.165106681990437e-5
9503304	3176	3.420871507842094e-5
9503304	3177	3.514451964292675e-5
9503304	3178	3.543555794749409e-5
9503304	3179	3.5652708902489394e-5
9503304	3180	3.576185554265976e-5
9503304	3181	1.215934844367439e-5
9503304	3182	3.894804194715107e-6
9503304	3183	1.181805146188708e-6
9503304	3184	3.341518493016338e-7
9503304	3185	8.834084042064205e-8
9503304	3186	2.224216721913308e-8
9503304	3187	5.571046735042273e-9
9503304	3188	3.5320188089826843e-6
9503304	3189	4.682150120061124e-6
9503304	3190	4.9709547056409065e-6
9503304	3191	5.02583634442999e-6
9503304	3192	5.012977908336325e-6
9503304	3193	4.918710146739613e-6
9503304	3194	4.822974915441591e-6
9503304	3195	4.761222044180613e-6
9503304	3196	5.63217008675565e-6
9503304	3197	6.2283802435558755e-6
9503304	3198	6.523078809550498e-6
9503304	3199	6.670962648058776e-6
9503304	3200	6.7019450398220215e-6
9503304	3201	3.1210881843435345e-6
9503304	3202	1.3315860769580468e-6
9503304	3203	2.2026717942935647e-6
9503304	3204	3.3106168757512933e-6
9503304	3205	4.121509846299887e-6
9503304	3206	4.401530986797297e-6
9503304	3207	4.679161065723747e-6
9503304	3208	5.102057002659421e-6
9503304	3209	3.453722456470132e-6
9503304	3210	1.4112589497017325e-6
9503304	3211	5.802702958135342e-7
9503304	3212	3.4661186987250403e-7
9503304	3213	3.0711998988408595e-7
9503304	3214	2.922891155776597e-7
9503304	3215	2.5772638423404715e-7
9503304	3216	9.41426151257474e-7
9503304	3217	1.4748191006219713e-6
9503304	3218	1.8094809774993337e-6
9503304	3219	2.067966306640301e-6
9503304	3220	2.312217475264333e-6
9503304	3221	2.561791234256816e-6
9503304	3222	2.8071335691493005e-6
9503304	3223	1.0429406756884418e-5
9503304	3224	9.582169695931952e-6
9503304	3225	8.842204806569498e-6
9503304	3226	7.645242476428393e-6
9503304	3227	6.662656232947484e-6
9503304	3228	5.2755790420633275e-6
9503304	3229	5.214213160797954e-6
9503304	3230	1.3210243423600332e-6
9503304	3231	4.934724415761593e-7
9503304	3232	3.25773612530611e-7
9503304	3233	3.062387179397774e-7
9503304	3234	3.0452844157480286e-7
9503304	3235	3.256288039210631e-7
9503304	3236	3.370816443748481e-7
9503304	3237	1.8316610521651455e-6
9503304	3238	2.6049483494716696e-6
9503304	3239	2.5794199700612808e-6
9503304	3240	2.6464419988769805e-6
9503304	3241	2.8594765808520606e-6
9503304	3242	3.149649728584336e-6
9503304	3243	3.4809070257324493e-6
9503304	3244	1.92467223314452e-6
9503304	3245	1.3180153928260552e-6
9503304	3246	1.2377622624626383e-6
9503304	3247	1.1785639344452647e-6
9503304	3248	1.2108755527151516e-6
9503304	3249	1.2893046914541628e-6
9503304	3250	6.230733333723038e-7
9503304	3251	2.0444730353119667e-7
9503304	3252	4.695828792478096e-8
9503304	3253	1.0136901984481028e-8
9503304	3254	2.3599300291721192e-9
9503304	3255	7.487471753719888e-10
9503304	3256	4.890594595963194e-10
9503304	3257	4.4765230411414336e-10
9503304	3258	6.085076051931537e-7
9503304	3259	8.985958288576512e-7
9503304	3260	8.961237654148135e-7
9503304	3261	6.438114610318735e-7
9503304	3262	4.382952738524182e-7
9503304	3263	4.0061161143967183e-7
9503304	3264	4.234478581111034e-7
9503304	3265	5.39849270353443e-6
9503304	3266	7.272688435477903e-6
9503304	3267	6.9598195295839105e-6
9503304	3268	6.043132998456713e-6
9503304	3269	6.201603810040979e-6
9503304	3270	6.832074177509639e-6
9503304	3271	7.313111836992903e-6
9503304	3272	1.034345132211456e-6
9503304	3273	1.363505077733862e-7
9503304	3274	2.069316273889399e-8
9503304	3275	3.409135418408482e-9
9503304	3276	8.583204147427637e-10
9503304	3277	5.090730614831784e-10
9503304	3278	4.655480445592275e-10
9503304	3279	2.523815396671125e-7
9503304	3280	2.3897425194263633e-7
9503304	3281	1.9604232193159987e-7
9503304	3282	1.7524297390991705e-7
9503304	3283	1.8267770940383343e-7
9503304	3284	1.8438524307384796e-7
9503304	3285	2.5149244464728326e-8
9503304	3286	2.619662708980286e-9
9503304	3287	6.626612591986714e-10
9503304	3288	2.244516252858375e-7
9503304	3289	3.2425117524326197e-7
9503304	3290	3.8412397884712846e-7
9503304	3291	4.0631661590850854e-7
9503304	3292	4.4359097728374763e-7
9503304	3293	4.830319539905759e-7
9503304	3294	7.249092845995619e-7
9503304	3295	9.772861631063279e-7
9503304	3296	1.1421662975408253e-6
9503304	3297	1.2774296465067891e-6
9503304	3298	1.3891891512685106e-6
9503304	3299	1.4837606840956141e-6
9503304	3300	1.609461378393462e-6
9503304	3301	9.27756389046408e-7
9503304	3302	4.433756828348123e-7
9503304	3303	2.754408114924445e-7
9503304	3304	2.432228143334214e-7
9503304	3305	2.5221675059583504e-7
9503304	3306	2.722302667734766e-7
9503304	3307	2.949715280919918e-7
9503304	3308	1.108818423745106e-6
9503304	3309	1.683803134255868e-6
9503304	3310	1.9627334495453397e-6
9503304	3311	2.1217977064225124e-6
9503304	3312	2.2463075310952263e-6
9503304	3313	2.3638895072508603e-6
9503304	3314	2.481217279637349e-6
9503304	3315	9.354273970529903e-6
9503304	3316	1.0325010407541413e-5
9503304	3317	7.2833049671316985e-6
9503304	3318	5.41304098078399e-6
9503304	3319	3.716622813954018e-6
9503304	3320	3.06598303723149e-6
9503304	3321	3.1602128274244023e-6
9503304	3322	7.795778174113366e-7
9503304	3323	2.8815415475946793e-7
9503304	3324	2.2939146049338888e-7
9503304	3325	2.271486181371074e-7
9503304	3326	2.3819062278107594e-7
9503304	3327	2.538067178647907e-7
9503304	3328	2.805046506182407e-7
9503304	3329	1.6134115412569372e-6
9503304	3330	2.3213051463244483e-6
9503304	3331	2.6931245429295814e-6
9503304	3332	2.9925199669378344e-6
9503304	3333	3.2938241929514334e-6
9503304	3334	3.6092485515837325e-6
9503304	3335	3.371854973011068e-6
9503304	3336	1.3948213108960772e-6
9503304	3337	8.112436375995458e-7
9503304	3338	7.294535748769704e-7
9503304	3339	7.572357390017714e-7
9503304	3340	8.251200824815896e-7
9503304	3341	9.095995210373076e-7
9503304	3342	4.259476895640546e-7
9503304	3343	1.3585037095253938e-7
9503304	3344	3.545157767348428e-8
9503304	3345	7.952237979225174e-9
9503304	3346	1.6550490977707e-9
9503304	3347	7.037454508029839e-10
9503304	3348	5.395489610648951e-10
9503304	3349	4.933503050530419e-10
9503304	3350	6.026741061759822e-7
9503304	3351	8.996047995424306e-7
9503304	3352	9.275931347474398e-7
9503304	3353	8.808526104076009e-7
9503304	3354	7.964088695189275e-7
9503304	3355	7.296212629626098e-7
9503304	3356	7.350761279667495e-7
9503304	3357	8.240911483881064e-6
9503304	3358	1.0272071449435316e-5
9503304	3359	1.1281250408501364e-5
9503304	3360	1.2111101568734739e-5
9503304	3361	1.3008254427404609e-5
9503304	3362	1.3902014870836865e-5
9503304	3363	1.4800420103711076e-5
9503304	3364	3.3358535347360885e-6
9503304	3365	5.94346033722104e-7
9503304	3366	8.482348334837297e-8
9503304	3367	1.394842019664111e-8
9503304	3368	2.5986566232205632e-9
9503304	3369	7.586110628565734e-10
9503304	3370	4.942404818741863e-10
9503304	3371	1.0144624411623226e-6
9503304	3372	1.2893185612483649e-6
9503304	3373	1.4401722410184448e-6
9503304	3374	1.5881951185292564e-6
9503304	3375	1.7452119891459006e-6
9503304	3376	1.8370791394772823e-6
9503304	3377	1.971298388525611e-6
9503304	3378	2.436268232486327e-6
9503304	3379	3.1598774512531236e-6
9503304	3380	3.530999265421997e-6
9503304	3381	3.6211633869243087e-6
9503304	3382	3.7471193081728416e-6
9503304	3383	3.755820898732054e-6
9503304	3384	3.7226773201837204e-6
9503304	3385	7.302871836145641e-6
9503304	3386	1.0624132301018108e-5
9503304	3387	1.2534674169728532e-5
9503304	3388	1.371002599626081e-5
9503304	3389	1.4638503671449143e-5
9503304	3390	1.5332461771322414e-5
9503304	3391	1.5338639059336856e-5
9503304	3392	8.391694791498594e-6
9503304	3393	3.784931550399051e-6
9503304	3394	1.8139639905712102e-6
9503304	3395	1.1687458254527883e-6
9503304	3396	1.0062593673865194e-6
9503304	3397	9.815163366511115e-7
9503304	3398	9.872328519122675e-7
9503304	3399	4.32378374171094e-6
9503304	3400	7.0986116043059155e-6
9503304	3401	8.432762115262449e-6
9503304	3402	8.96672918315744e-6
9503304	3403	9.189589036395773e-6
9503304	3404	9.299231351178605e-6
9503304	3405	9.263744686904829e-6
9503304	3406	2.18705135921482e-5
9503304	3407	2.4429322365904227e-5
9503304	3408	2.4620774638606235e-5
9503304	3409	2.466596197336912e-5
9503304	3410	2.4834753276081756e-5
9503304	3411	2.5027569790836424e-5
9503304	3412	2.5238625312340446e-5
9503304	3413	9.257819328922778e-6
9503304	3414	4.457697741599986e-6
9503304	3415	3.483555474304012e-6
9503304	3416	3.3279382023465587e-6
9503304	3417	3.3203909879375715e-6
9503304	3418	3.3398757750546793e-6
9503304	3419	3.365722704984364e-6
9503304	3420	1.0748182830866426e-5
9503304	3421	1.5125977370189503e-5
9503304	3422	1.670360506977886e-5
9503304	3423	1.7246988136321306e-5
9503304	3424	1.7454343833378516e-5
9503304	3425	1.660563975747209e-5
9503304	3426	1.6636597138131037e-5
9503304	3427	1.0120768820343073e-5
9503304	3428	7.022495537967188e-6
9503304	3429	5.775188583356794e-6
9503304	3430	4.798891040991293e-6
9503304	3431	4.64540789835155e-6
9503304	3432	4.298824478610186e-6
9503304	3433	1.8723633274930762e-6
9503304	3434	6.458553230004327e-7
9503304	3435	1.913961966693023e-7
9503304	3436	4.8015358800057584e-8
9503304	3437	1.1378772590830977e-8
9503304	3438	2.6804232167165765e-9
9503304	3439	8.217127533960422e-10
9503304	3440	4.724929336674677e-10
9503304	3441	1.0222446462648804e-6
9503304	3442	1.5709049421275267e-6
9503304	3443	1.816118697206548e-6
9503304	3444	1.9639132915472146e-6
9503304	3445	2.0676291114796186e-6
9503304	3446	2.14254691854876e-6
9503304	3447	2.1950481823296286e-6
9503304	3448	2.3075885110301897e-5
9503304	3449	2.9325366995180957e-5
9503304	3450	3.1236300856107846e-5
9503304	3451	3.205158282071352e-5
9503304	3452	3.231149094062857e-5
9503304	3453	3.232044036849402e-5
9503304	3454	3.2393509172834456e-5
9503304	3455	9.741997018863913e-6
9503304	3456	2.726982302192482e-6
9503304	3457	7.162595920817694e-7
9503304	3458	1.7445893263356993e-7
9503304	3459	3.957284988587162e-8
9503304	3460	8.48285974797136e-9
9503304	3461	1.9558412667208813e-9
9503304	3462	3.056923105759779e-6
9503304	3463	3.9268720684049185e-6
9503304	3464	4.190855634078616e-6
9503304	3465	4.342217380326474e-6
9503304	3466	4.473437002161518e-6
9503304	3467	4.535438620223431e-6
9503304	3468	4.497190730035072e-6
9503304	3469	4.653053565562004e-6
9503304	3470	5.342154963727808e-6
9503304	3471	5.849420176673448e-6
9503304	3472	6.196864887897391e-6
9503304	3473	6.428018878068542e-6
9503304	3474	6.550881153088994e-6
9503304	3475	6.683470473944908e-6
9503304	3476	1.1061706572945695e-5
9503304	3477	1.7112624846049584e-5
9503304	3478	2.1033820303273387e-5
9503304	3479	2.2905172954779118e-5
9503304	3480	2.3690696252742782e-5
9503304	3481	2.403938015049789e-5
9503304	3482	2.424462763883639e-5
9503304	3483	1.715110192890279e-5
9503304	3484	9.269395377486944e-6
9503304	3485	4.633537628251361e-6
9503304	3486	2.6182576675637392e-6
9503304	3487	1.8928628833236871e-6
9503304	3488	1.6674407561367843e-6
9503304	3489	1.6089841210487066e-6
9503304	3490	5.523754225578159e-6
9503304	3491	9.534177479508799e-6
9503304	3492	1.1816837286460213e-5
9503304	3493	1.2792205779987853e-5
9503304	3494	1.312197491643019e-5
9503304	3495	1.3178934750612825e-5
9503304	3496	1.317086298513459e-5
9503304	3497	3.212345836800523e-5
9503304	3498	3.7054203858133405e-5
9503304	3499	3.7231395253911614e-5
9503304	3500	3.7109304685145617e-5
9503304	3501	3.738684972631745e-5
9503304	3502	3.7927344237687066e-5
9503304	3503	3.837837721221149e-5
9503304	3504	1.597114169271663e-5
9503304	3505	7.632192136952654e-6
9503304	3506	5.446157047117595e-6
9503304	3507	4.984687620890327e-6
9503304	3508	4.205505774734775e-6
9503304	3509	4.388945399114164e-6
9503304	3510	4.64818822365487e-6
9503304	3511	1.3668533938471228e-5
9503304	3512	2.049771683232393e-5
9503304	3513	2.3665183107368648e-5
9503304	3514	2.489490361767821e-5
9503304	3515	2.5406938220839947e-5
9503304	3516	2.5703533538035117e-5
9503304	3517	2.5935629309969954e-5
9503304	3518	1.7871905583888292e-5
9503304	3519	1.2436971701390576e-5
9503304	3520	1.03134616438183e-5
9503304	3521	9.73320311459247e-6
9503304	3522	9.648962077335455e-6
9503304	3523	9.692180356069002e-6
9503304	3524	6.359761300700484e-6
9503304	3525	3.0789358334004646e-6
9503304	3526	1.2241940794410766e-6
9503304	3527	4.263453661224048e-7
9503304	3528	1.350062603933111e-7
9503304	3529	4.0042287707819924e-8
9503304	3530	1.1475668415528162e-8
9503304	3531	3.3820179989874077e-9
9503304	3532	1.3246153685031459e-6
9503304	3533	2.21100299313548e-6
9503304	3534	2.5836022814473836e-6
9503304	3535	2.7172377485840116e-6
9503304	3536	2.769460934359813e-6
9503304	3537	2.7969445000053383e-6
9503304	3538	2.812987077049911e-6
9503304	3539	2.9447739507304505e-5
9503304	3540	1.537285788799636e-5
9503304	3541	1.5471576261916198e-5
9503304	3542	1.827877167670522e-5
9503304	3543	2.1115498384460807e-5
9503304	3544	2.205377495556604e-5
9503304	3545	2.293296165589709e-5
9503304	3546	7.905120583018288e-6
9503304	3547	2.5083702439587796e-6
9503304	3548	7.669180490665894e-7
9503304	3549	2.0379535214942734e-7
9503304	3550	5.040568851200078e-8
9503304	3551	9.796867317390934e-9
9503304	3552	2.2223052287273504e-9
9503304	3553	2.214486130469595e-6
9503304	3554	2.9916136554675177e-6
9503304	3555	3.3132500902866013e-6
9503304	3556	3.500058937788708e-6
9503304	3557	3.627601472544484e-6
9503304	3558	3.7223198887659237e-6
9503304	3559	3.8020029933250044e-6
9503304	3560	4.052087660966208e-6
9503304	3561	4.894621724815806e-6
9503304	3562	5.376194621931063e-6
9503304	3563	5.586072347796289e-6
9503304	3564	5.691513251804281e-6
9503304	3565	5.7622387430456e-6
9503304	3566	5.815516487928107e-6
9503304	3567	5.930790393904317e-6
9503304	3568	7.138908586057369e-6
9503304	3569	8.315645573020447e-6
9503304	3570	9.136317203228828e-6
9503304	3571	9.593301911081653e-6
9503304	3572	9.53947255766252e-6
9503304	3573	7.801597348588984e-6
9503304	3574	5.352898824639851e-6
9503304	3575	3.0946821425459348e-6
9503304	3576	1.7382373016516794e-6
9503304	3577	1.1875990821863525e-6
9503304	3578	8.177787549357163e-7
9503304	3579	7.078812700456183e-7
9503304	3580	6.505047736027336e-7
9503304	3581	1.7584964098205091e-6
9503304	3582	2.84631551039638e-6
9503304	3583	3.150442807964282e-6
9503304	3584	3.202674861313426e-6
9503304	3585	3.2302966701536207e-6
9503304	3586	2.587132939879666e-6
9503304	3587	2.2351048301061383e-6
9503304	3588	5.7747420214582235e-6
9503304	3589	5.7487154663249385e-6
9503304	3590	5.468189556268044e-6
9503304	3591	4.85496957480791e-6
9503304	3592	4.92039089294849e-6
9503304	3593	5.379663889470976e-6
9503304	3594	5.89489263802534e-6
9503304	3595	1.5924254057608778e-6
9503304	3596	4.209402391097683e-7
9503304	3597	2.5621062604841427e-7
9503304	3598	1.940450431447971e-7
9503304	3599	1.7813106012454227e-7
9503304	3600	1.6953580939116364e-7
9503304	3601	1.494014583158787e-7
9503304	3602	6.597032893296273e-7
9503304	3603	8.276774678961374e-7
9503304	3604	8.668196755934332e-7
9503304	3605	9.418284321327519e-7
9503304	3606	1.0408900834590895e-6
9503304	3607	1.1428793413870153e-6
9503304	3608	1.2222627674418618e-6
9503304	3609	6.228092956916953e-7
9503304	3610	4.410372582697164e-7
9503304	3611	4.380073903575976e-7
9503304	3612	4.6001665054973273e-7
9503304	3613	4.7005579517644946e-7
9503304	3614	4.78870504139195e-7
9503304	3615	1.7839681731857127e-7
9503304	3616	4.5548834037845154e-8
9503304	3617	9.705957815242527e-9
9503304	3618	2.1108748082809825e-9
9503304	3619	7.265870682893194e-10
9503304	3620	4.966702049635785e-10
9503304	3621	4.550261556435231e-10
9503304	3622	4.4982831348683305e-10
9503304	3623	3.216579500531225e-7
9503304	3624	4.3730125298679923e-7
9503304	3625	4.795565473614261e-7
9503304	3626	5.229645694271312e-7
9503304	3627	5.741227937505755e-7
9503304	3628	5.879898594685073e-7
9503304	3629	5.990444265080441e-7
9503304	3630	6.856671461719088e-6
9503304	3631	8.193121175281703e-6
9503304	3632	8.821694791549817e-6
9503304	3633	9.591645721229725e-6
9503304	3634	1.04807986645028e-5
9503304	3635	1.1417055247875396e-5
9503304	3636	1.2346115909167565e-5
9503304	3637	3.3329699817841174e-6
9503304	3638	7.578436225230689e-7
9503304	3639	1.6457073570563807e-7
9503304	3640	3.384629465585931e-8
9503304	3641	6.834491639295948e-9
9503304	3642	1.6208003827955508e-9
9503304	3643	6.508964478513235e-10
9503304	3644	9.778373168956023e-7
9503304	3645	1.2306650205573533e-6
9503304	3646	1.2177664530099719e-6
9503304	3647	9.762624131326447e-7
9503304	3648	7.696835382375866e-7
9503304	3649	5.95036226513912e-7
9503304	3650	9.004732959283501e-8
9503304	3651	1.0473102385333277e-8
9503304	3652	1.2410761307535267e-9
9503109	0	3.872396519000176e-6
9503109	1	9.99114490696229e-6
9503109	2	1.845223960117437e-5
9503109	3	2.5777937480597757e-5
9503109	4	3.095279316767119e-5
9503109	5	3.4452732506906614e-5
9503109	6	3.6054636439075693e-5
9503109	7	2.8902610210934654e-5
9503109	8	2.190316627093125e-5
9503109	9	1.4856587768008467e-5
9503109	10	1.0341720553697087e-5
9503109	11	8.73775115906028e-6
9503109	12	6.600570031878306e-6
9503109	13	4.6372351789614186e-6
9503109	14	3.034081146324752e-6
9503109	15	2.4683281480974983e-6
9503109	16	2.488670588718378e-6
9503109	17	2.5354133867949713e-6
9503109	18	2.734803729254054e-6
9503109	19	3.0842297746858094e-6
9503109	20	3.1463168852496892e-6
9503109	21	3.984764134656871e-6
9503109	22	4.664957032218808e-6
9503109	23	5.181353117222898e-6
9503109	24	5.625991434499156e-6
9503109	25	5.92956575928838e-6
9503109	26	6.440600827772869e-6
9503109	27	6.945163477212191e-6
9503109	28	6.161882993183099e-6
9503109	29	4.893683126283577e-6
9503109	30	4.117855041840812e-6
9503109	31	3.826059582934249e-6
9503109	32	2.821786438289564e-6
9503109	33	2.1802463834319497e-6
9503109	34	2.0336615307314787e-6
9503109	35	3.935922450182261e-6
9503109	36	6.803269570809789e-6
9503109	37	9.631560715206433e-6
9503109	38	1.207085824717069e-5
9503109	39	1.3934054550190922e-5
9503109	40	1.4331880265672226e-5
9503109	41	1.4997427570051514e-5
9503109	42	1.1223867659282405e-5
9503109	43	6.784931883885292e-6
9503109	44	3.842481419269461e-6
9503109	45	2.1722703422710765e-6
9503109	46	1.2514502714111586e-6
9503109	47	7.399325454571226e-7
9503109	48	4.5541369786405994e-7
9503109	49	2.29656961892033e-6
9503109	50	4.5383640099316835e-6
9503109	51	6.318378837022465e-6
9503109	52	7.617730716447113e-6
9503109	53	8.59389820107026e-6
9503109	54	9.341727491118945e-6
9503109	55	9.88395004242193e-6
9503109	56	7.906864993856288e-6
9503109	57	5.3793369261256885e-6
9503109	58	3.4384197533654515e-6
9503109	59	2.1367443423514487e-6
9503109	60	1.2909322322229855e-6
9503109	61	7.519691394008987e-7
9503109	62	4.210071722354769e-7
9503109	63	2.2647745367976313e-7
9503109	64	3.8729049833818863e-7
9503109	65	4.842956400352705e-7
9503109	66	4.986921453564719e-7
9503109	67	4.948120135850331e-7
9503109	68	4.778316338160948e-7
9503109	69	4.7273735503949865e-7
9503109	70	4.621287246209249e-7
9503109	71	8.791707273303473e-7
9503109	72	1.6192730072361883e-6
9503109	73	2.292465751452255e-6
9503109	74	2.8423894491425017e-6
9503109	75	3.2960244880086975e-6
9503109	76	3.6474305034062127e-6
9503109	77	9.392237188876607e-6
9503109	78	1.7080385077861138e-5
9503109	79	2.3842849259381182e-5
9503109	80	2.802276867441833e-5
9503109	81	2.9490278393495828e-5
9503109	82	2.7024972951039672e-5
9503109	83	2.2964843083173037e-5
9503109	84	1.683033951849211e-5
9503109	85	1.2095908459741622e-5
9503109	86	9.0500179794617e-6
9503109	87	7.260996426339261e-6
9503109	88	6.298650987446308e-6
9503109	89	5.8434052334632725e-6
9503109	90	5.691534170182422e-6
9503109	91	1.2658398190978914e-05
9503109	92	2.173114990000613e-5
9503109	93	2.9373550205491483e-5
9503109	94	3.4495762520236894e-5
9503109	95	3.755175566766411e-5
9503109	96	3.9291215216508135e-5
9503109	97	3.965570067521185e-5
9503109	98	3.433734309510328e-5
9503109	99	2.6080799216288142e-5
9503109	100	1.9234892533859238e-5
9503109	101	1.572549263073597e-5
9503109	102	1.4440272934734821e-5
9503109	103	1.4304731848824304e-5
9503109	104	1.46999891512678e-5
9503109	105	1.3246384696685709e-5
9503109	106	1.2778766176779754e-5
9503109	107	1.3586927707365248e-5
9503109	108	1.487439567426918e-5
9503109	109	1.602743759576697e-5
9503109	110	1.691512079560198e-5
9503109	111	1.754459663061425e-5
9503109	112	2.197325011366047e-5
9503109	113	2.6239689759677276e-5
9503109	114	2.88892442767974e-5
9503109	115	2.9794988222420216e-5
9503109	116	2.9749229724984616e-5
9503109	117	2.9491802706616e-5
9503109	118	2.9372929930104874e-5
9503109	119	2.7501728254719637e-5
9503109	120	2.360686812608037e-5
9503109	121	1.924885691551026e-5
9503109	122	1.6022213458199985e-5
9503109	123	1.4234278751246165e-5
9503109	124	1.344994961982593e-5
9503109	125	1.3210094948590267e-5
9503109	126	1.7112261048168875e-5
9503109	127	2.4244716769317165e-5
9503109	128	3.1150015274761245e-5
9503109	129	2.864187626983039e-5
9503109	130	2.3892447643447667e-5
9503109	131	2.3059386876411736e-5
9503109	132	2.4578022930654697e-5
9503109	133	2.040581966866739e-5
9503109	134	1.421432534698397e-5
9503109	135	9.020542165671941e-6
9503109	136	5.507648438651813e-6
9503109	137	3.338366013849736e-6
9503109	138	2.037785179709317e-6
9503109	139	1.2602247352333507e-6
9503109	140	4.1671992221381515e-6
9503109	141	8.371288458874915e-6
9503109	142	1.1857840945594944e-5
9503109	143	1.4219013792171609e-5
9503109	144	1.5731542589492165e-5
9503109	145	1.6721762222005054e-5
9503109	146	1.7402715457137674e-5
9503109	147	1.4464370906352997e-5
9503109	148	1.0106194167747162e-5
9503109	149	6.439548087655567e-6
9503109	150	3.987453510490013e-6
9503109	151	2.479263457644265e-6
9503109	152	1.5621186548742116e-6
9503109	153	9.846341981756268e-7
9503109	154	6.11571181252657e-7
9503109	155	7.593181976517371e-7
9503109	156	9.431715284335951e-7
9503109	157	1.0247000545859919e-6
9503109	158	1.0519020179344807e-6
9503109	159	1.0681295634640264e-6
9503109	160	1.0875904763452127e-6
9503109	161	7.851281793591625e-7
9503109	162	6.73590818678349e-7
9503109	163	9.305760499955795e-7
9503109	164	1.4640716017311206e-6
9503109	165	2.1258831566228764e-6
9503109	166	2.79026357929979e-6
9503109	167	3.373729441591422e-6
9503109	168	8.952193638833705e-6
9503109	169	1.814339884731453e-5
9503109	170	2.775740358629264e-5
9503109	171	3.5835688322549686e-5
9503109	172	4.188249658909626e-5
9503109	173	4.611697659129277e-5
9503109	174	4.8929596232483163e-5
9503109	175	4.538868597592227e-5
9503109	176	3.8086149288574234e-5
9503109	177	2.975749521283433e-5
9503109	178	2.239066452602856e-5
9503109	179	1.6688012692611665e-5
9503109	180	1.2576554581755772e-5
9503109	181	9.748407137522008e-6
9503109	182	1.4956893210182898e-5
9503109	183	2.4435119485133328e-5
9503109	184	3.652131272247061e-5
9503109	185	4.83067924506031e-5
9503109	186	5.786411929875612e-5
9503109	187	6.464960461016744e-5
9503109	188	6.911421951372176e-5
9503109	189	6.8164590629749e-5
9503109	190	6.584174843737856e-5
9503109	191	5.7440825912635773e-5
9503109	192	4.7288885980378836e-5
9503109	193	3.910250961780548e-5
9503109	194	3.379193731234409e-5
9503109	195	3.0951734515838325e-5
9503109	196	2.6526193323661573e-5
9503109	197	2.3613600205862895e-5
9503109	198	2.2938218535273336e-5
9503109	199	2.3279617380467243e-5
9503109	200	2.516120184736792e-5
9503109	201	2.7257230613031425e-5
9503109	202	2.845132075890433e-5
9503109	203	3.290290987933986e-5
9503109	204	3.7512985727516934e-5
9503109	205	4.096376505913213e-5
9503109	206	4.293657548259944e-5
9503109	207	4.380960308481008e-5
9503109	208	4.40536932728719e-5
9503109	209	4.4117467041360214e-5
9503109	210	4.322729728301056e-5
9503109	211	4.148745210841298e-5
9503109	212	3.783537613344379e-5
9503109	213	3.337546149850823e-5
9503109	214	2.9355975129874423e-5
9503109	215	2.638739715621341e-5
9503109	216	2.449634666845668e-5
9503109	217	2.5523877411615103e-5
9503109	218	3.035325789824128e-5
9503109	219	3.72906397387851e-5
9503109	220	4.5122415031073615e-5
9503109	221	5.0699894927674904e-5
9503109	222	5.3464671509573236e-5
9503109	223	5.4783373343525454e-5
9503109	224	4.1595398215577006e-5
9503109	225	2.241803304059431e-5
9503109	226	1.1415649169066455e-5
9503109	227	6.355645837174961e-6
9503109	228	3.887743787345244e-6
9503109	229	2.5161577923427103e-6
9503109	230	1.5709144918218954e-6
9503109	231	4.510693543124944e-6
9503109	232	8.668339432915673e-6
9503109	233	1.1970526429649908e-5
9503109	234	1.3998191207065247e-5
9503109	235	1.4951752746128477e-5
9503109	236	1.5641538993804716e-5
9503109	237	1.643510586291086e-5
9503109	238	1.372497445117915e-5
9503109	239	9.688317732070573e-6
9503109	240	6.354151992127299e-6
9503109	241	3.800050990321324e-6
9503109	242	2.178226395699312e-6
9503109	243	1.2848653341279714e-6
9503109	244	7.790571316945716e-7
9503109	245	4.775014872393513e-7
9503109	246	7.319032420127769e-7
9503109	247	1.042282065100153e-6
9503109	248	1.252734023182711e-6
9503109	249	1.383166591040208e-6
9503109	250	1.4688317833133624e-6
9503109	251	1.529396968180663e-6
9503109	252	1.1066925935665495e-6
9503109	253	7.018754786258796e-7
9503109	254	5.783320489172183e-7
9503109	255	9.889484999803244e-7
9503109	256	1.7258203115488868e-6
9503109	257	2.4594853584858356e-6
9503109	258	3.028282890227274e-6
9503109	259	8.191331289708614e-6
9503109	260	1.7440339433960617e-5
9503109	261	2.7802821932709776e-5
9503109	262	3.694024053402245e-5
9503109	263	4.3926953367190436e-5
9503109	264	4.8821555537870154e-5
9503109	265	5.209606752032414e-5
9503109	266	5.005346974940039e-5
9503109	267	4.3567946704570204e-5
9503109	268	3.521686085150577e-5
9503109	269	2.752803084149491e-5
9503109	270	2.1339736122172326e-5
9503109	271	1.657095162954647e-5
9503109	272	1.294823505304521e-5
9503109	273	1.6948602933553047e-5
9503109	274	2.542573565733619e-5
9503109	275	3.686521085910499e-5
9503109	276	4.864070797339082e-5
9503109	277	5.8908579376293346e-5
9503109	278	6.700393714709207e-5
9503109	279	7.293871749425307e-5
9503109	280	7.367636862909421e-5
9503109	281	7.213289063656703e-5
9503109	282	7.369548984570429e-5
9503109	283	7.14260822860524e-5
9503109	284	6.239434878807515e-5
9503109	285	5.2091207180637866e-5
9503109	286	4.446890307008289e-5
9503109	287	3.745419598999433e-5
9503109	288	3.1964162189979106e-5
9503109	289	2.9025788535363972e-5
9503109	290	2.8764401577063836e-5
9503109	291	2.9853197702323087e-5
9503109	292	3.0941690056351945e-5
9503109	293	3.1475123250856996e-5
9503109	294	3.5117209336021915e-5
9503109	295	3.714254853548482e-5
9503109	296	3.648130223155022e-5
9503109	297	3.484782428131439e-5
9503109	298	3.379905319889076e-5
9503109	299	3.373255458427593e-5
9503109	300	3.450311487540603e-5
9503109	301	3.364363146829419e-5
9503109	302	2.9549901228165254e-5
9503109	303	2.2994519895291887e-5
9503109	304	1.6908761608647183e-5
9503109	305	1.2695106306637172e-5
9503109	306	1.0671938071027398e-5
9503109	307	9.981558832805604e-6
9503109	308	1.3283874977787491e-5
9503109	309	1.9061260900343768e-5
9503109	310	2.4526701963623054e-5
9503109	311	2.8586178814293817e-5
9503109	312	3.146851668134332e-5
9503109	313	3.374614971107803e-5
9503109	314	3.575548907974735e-5
9503109	315	2.9794229703838937e-5
9503109	316	2.0572158973664045e-5
9503109	317	1.2903909919259604e-5
9503109	318	7.775876838422846e-6
9503109	319	4.659122168959584e-6
9503109	320	2.818140501403832e-6
9503109	321	1.7343825220450526e-6
9503109	322	4.147968411416514e-6
9503109	323	8.148734195856377e-6
9503109	324	1.0579655281617306e-5
9503109	325	1.0889079931075685e-5
9503109	326	1.1139286471006926e-5
9503109	327	1.1661525604722556e-5
9503109	328	1.1821296538983006e-5
9503109	329	9.171978490485344e-6
9503109	330	6.237510206119623e-6
9503109	331	4.049149993079482e-6
9503109	332	2.5528593141643796e-6
9503109	333	1.5497793128815829e-6
9503109	334	8.956823194239405e-7
9503109	335	5.005989578421577e-7
9503109	336	2.710642945658037e-7
9503109	337	4.6789892849119497e-7
9503109	338	6.054845584912982e-7
9503109	339	6.619712280553358e-7
9503109	340	6.924853437340062e-7
9503109	341	7.190728297246096e-7
9503109	342	7.470943614862335e-7
9503109	343	7.057470270410704e-7
9503109	344	1.2401231970216031e-6
9503109	345	2.2891565549798543e-6
9503109	346	3.514767740853131e-6
9503109	347	4.639715371013153e-6
9503109	348	5.5326522669929545e-6
9503109	349	6.178090188768692e-6
9503109	350	1.3045823834545445e-5
9503109	351	2.3885952032287605e-5
9503109	352	3.590720007196069e-5
9503109	353	3.89381566492375e-5
9503109	354	3.57847566192504e-5
9503109	355	3.24553475365974e-5
9503109	356	3.051969179068692e-5
9503109	357	2.4868117179721594e-5
9503109	358	1.7579350242158398e-5
9503109	359	1.0918926818703767e-5
9503109	360	6.801488780183718e-6
9503109	361	4.984660336049274e-6
9503109	362	4.51367714049411e-6
9503109	363	4.600359261530684e-6
9503109	364	4.3731329242291395e-6
9503109	365	3.6685169106931426e-6
9503109	366	9.179828339256346e-6
9503109	367	1.5485162293771282e-5
9503109	368	1.8913067833636887e-5
9503109	369	2.0754061551997438e-5
9503109	370	2.2245665604714304e-5
9503109	371	2.389914334344212e-5
9503109	372	1.8967561118188314e-5
9503109	373	1.4078779713599943e-5
9503109	374	1.1300758160359692e-5
9503109	375	1.022374453896191e-5
9503109	376	1.0208789717580657e-5
9503109	377	1.0716016731748823e-5
9503109	378	1.1320140401949175e-5
9503109	379	9.729854355100542e-6
9503109	380	9.165890332951676e-6
9503109	381	9.764955393620767e-6
9503109	382	1.0749797183962073e-5
9503109	383	1.1676776921376586e-5
9503109	384	1.2086200513294898e-5
9503109	385	9.64114678936312e-6
9503109	386	1.0731249858508818e-5
9503109	387	1.0109716640727129e-5
9503109	388	9.038386451720726e-6
9503109	389	8.82138829183532e-6
9503109	390	9.268326721212361e-6
9503109	391	1.0092165211972315e-5
9503109	392	1.109672575694276e-5
9503109	393	1.043398879119195e-5
9503109	394	8.666943358548451e-6
9503109	395	7.287756034202175e-6
9503109	396	6.736393970641075e-6
9503109	397	6.663953627139563e-6
9503109	398	6.183476216392592e-6
9503109	399	5.7989423112303484e-06
9503109	400	8.983126463135704e-6
9503109	401	1.3488642252923455e-5
9503109	402	1.7410842701792717e-5
9503109	403	2.043810127361212e-5
9503109	404	2.280236549268011e-5
9503109	405	2.4777091311989352e-5
9503109	406	2.652108742040582e-5
9503109	407	2.0685416529886425e-5
9503109	408	1.1240593266848009e-5
9503109	409	3.860024207824608e-6
9503109	410	1.2310302963669528e-6
9503109	411	5.163764171811636e-7
9503109	412	2.567421120147628e-7
9503109	413	1.5527344032761903e-7
9503109	414	1.1042006917705294e-6
9503109	415	2.2867870939080603e-6
9503109	416	3.3380415516148787e-6
9503109	417	3.822160124400398e-6
9503109	418	4.316783360991394e-6
9503109	419	4.916830221191049e-6
9503109	420	5.512901225301903e-6
9503109	421	4.414898739923956e-6
9503109	422	3.0205312668840634e-6
9503109	423	1.9662697923195083e-6
9503109	424	1.2443169907783158e-6
9503109	425	7.617077244503889e-7
9503109	426	4.4729083015226934e-7
9503109	427	2.5142648496512265e-7
9503109	428	1.358612422563965e-7
9503109	429	2.924109310242784e-7
9503109	430	4.079652171640191e-7
9503109	431	4.6004191744941636e-7
9503109	432	4.855711495110882e-7
9503109	433	4.888240141553979e-7
9503109	434	4.3551887074499973e-7
9503109	435	3.9793053474568296e-7
9503109	436	7.610233296873048e-7
9503109	437	1.2264509905435261e-6
9503109	438	1.603795453775092e-6
9503109	439	1.947161308635259e-6
9503109	440	2.2235713004192803e-6
9503109	441	2.4062010197667405e-6
9503109	442	6.62717093291576e-6
9503109	443	1.1604221072047949e-5
9503109	444	1.5837911632843316e-5
9503109	445	1.9275728845968843e-5
9503109	446	2.208286605309695e-5
9503109	447	2.441781180095859e-5
9503109	448	2.64258142124163e-5
9503109	449	2.3067117581376806e-5
9503109	450	1.776186763891019e-5
9503109	451	1.3290280548972078e-5
9503109	452	1.0318449312762823e-5
9503109	453	8.567457371100318e-6
9503109	454	7.631336302438285e-6
9503109	455	7.178512987593422e-6
9503109	456	1.4590002137992997e-5
9503109	457	2.436809336359147e-5
9503109	458	3.26504887198098e-5
9503109	459	3.812559589277953e-5
9503109	460	4.1248011257266626e-5
9503109	461	4.2959618440363556e-5
9503109	462	4.3958214519079775e-5
9503109	463	4.100885780644603e-5
9503109	464	3.5308148653712124e-5
9503109	465	2.8889589884784073e-5
9503109	466	2.4152861442416906e-5
9503109	467	2.1503621610463597e-5
9503109	468	2.0350435079308227e-5
9503109	469	2.00521681108512e-5
9503109	470	1.7574602679815143e-5
9503109	471	1.619738577574026e-5
9503109	472	1.6920175767154433e-5
9503109	473	1.8259353964822367e-5
9503109	474	1.90808732440928e-5
9503109	475	1.9124017853755504e-5
9503109	476	1.8864764570025727e-5
9503109	477	2.2021280528861098e-5
9503109	478	2.4929426217568107e-5
9503109	479	2.6455923944013193e-5
9503109	480	2.6898826035903767e-5
9503109	481	2.6990923288394697e-5
9503109	482	2.7003121431334876e-5
9503109	483	2.707763633225113e-5
9503109	484	2.544478775234893e-5
9503109	485	2.1964136976748705e-5
9503109	486	1.8198157704318874e-5
9503109	487	1.5550745956716128e-5
9503109	488	1.4158674275677186e-5
9503109	489	1.2873965715698432e-5
9503109	490	1.2116679499740712e-5
9503109	491	1.5939052900648676e-5
9503109	492	2.2929933038540184e-5
9503109	493	2.990735083585605e-5
9503109	494	3.500907769193873e-5
9503109	495	3.807926259469241e-5
9503109	496	3.994973667431623e-5
9503109	497	4.133724360144697e-5
9503109	498	3.445437687332742e-5
9503109	499	2.4260203645098954e-5
9503109	500	1.5099543816177174e-5
9503109	501	8.917975719668902e-6
9503109	502	5.262443664832972e-6
9503109	503	3.1610886708222097e-6
9503109	504	1.943497409229167e-6
9503109	505	4.679699031839846e-6
9503109	506	9.045978003996424e-6
9503109	507	1.2878209417976905e-5
9503109	508	1.5600397091475315e-5
9503109	509	1.742008862493094e-5
9503109	510	1.8644484953256324e-5
9503109	511	1.9478213289403357e-5
9503109	512	1.659705776546616e-5
9503109	513	1.2028905075567309e-5
9503109	514	7.954128705023322e-6
9503109	515	5.060979219706496e-6
9503109	516	3.1955974009179045e-6
9503109	517	2.02475916921685e-6
9503109	518	1.2809970257876557e-6
9503109	519	8.013823276087351e-7
9503109	520	9.007847552311432e-7
9503109	521	1.1085843425462372e-6
9503109	522	1.2304085430514533e-6
9503109	523	1.2743939805659465e-6
9503109	524	1.285032112718909e-6
9503109	525	1.2875678976342897e-6
9503109	526	9.43212398851756e-7
9503109	527	7.675944289076142e-7
9503109	528	9.93653202385758e-7
9503109	529	1.5585584378641215e-6
9503109	530	2.2973219984123716e-6
9503109	531	3.3758267363737104e-6
9503109	532	4.6624168135167565e-6
9503109	533	1.094274102797499e-5
9503109	534	2.059079270111397e-5
9503109	535	3.0488190532196313e-5
9503109	536	3.885471596731804e-5
9503109	537	4.523813186096959e-5
9503109	538	4.9839800340123475e-5
9503109	539	5.305644663167186e-5
9503109	540	5.0610844482434914e-5
9503109	541	4.350764356786385e-5
9503109	542	3.4175005566794425e-5
9503109	543	2.5027809897437692e-05
9503109	544	1.8813121641869657e-5
9503109	545	1.4928888958820608e-5
9503109	546	1.1883872502949089e-5
9503109	547	2.0084931747987866e-5
9503109	548	3.2876483601285145e-5
9503109	549	4.526271368376911e-5
9503109	550	5.464589048642665e-5
9503109	551	6.0959333495702595e-5
9503109	552	6.515582936117426e-5
9503109	553	6.767680315533653e-5
9503109	554	6.672209565294906e-5
9503109	555	6.179897172842175e-5
9503109	556	5.348197737475857e-5
9503109	557	4.5266955567058176e-5
9503109	558	3.914508852176368e-5
9503109	559	3.537847806001082e-5
9503109	560	3.345386721775867e-5
9503109	561	2.9554801585618407e-5
9503109	562	2.6104402422788553e-5
9503109	563	2.431159191473853e-5
9503109	564	2.3992488422663882e-5
9503109	565	2.5346409529447556e-5
9503109	566	2.7681300707627088e-5
9503109	567	2.9564200303866528e-5
9503109	568	3.417245170567185e-5
9503109	569	3.872213346767239e-5
9503109	570	4.294795144232921e-5
9503109	571	4.6202869270928204e-5
9503109	572	4.828507735510357e-5
9503109	573	4.9303962441626936e-5
9503109	574	4.962134698871523e-5
9503109	575	4.8374033212894574e-5
9503109	576	2.5938239559764042e-5
9503109	577	1.4918668057362083e-5
9503109	578	1.1429087862779852e-5
9503109	579	1.0946133443212602e-5
9503109	580	1.2029525350953918e-5
9503109	581	1.3760945876128972e-5
9503109	582	1.810241701605264e-5
9503109	583	2.5267501769121736e-5
9503109	584	3.342195850564167e-5
9503109	585	4.084824104211293e-5
9503109	586	4.6700151870027184e-5
9503109	587	5.090865306556225e-5
9503109	588	5.3782037866767496e-5
9503109	589	4.930258000968024e-5
9503109	590	3.925470446120016e-5
9503109	591	2.8131196813774295e-5
9503109	592	1.6975323887891136e-5
9503109	593	1.0088411727338098e-5
9503109	594	6.182498509588186e-6
9503109	595	3.93276695831446e-6
9503109	596	5.676480213878676e-6
9503109	597	9.938112270901911e-6
9503109	598	1.4569931408914272e-5
9503109	599	1.8372826161794364e-5
9503109	600	2.1114943592692725e-5
9503109	601	2.2916932721273042e-5
9503109	602	2.4108958314172924e-5
9503109	603	2.1879259293200448e-5
9503109	604	1.7301415937254205e-5
9503109	605	1.2448496818251442e-5
9503109	606	8.458124284516089e-6
9503109	607	5.587572104559513e-6
9503109	608	3.6646590615418972e-6
9503109	609	2.4145520001184195e-6
9503109	610	1.6052900946306181e-6
9503109	611	1.5727524669273407e-6
9503109	612	1.8783415498546674e-6
9503109	613	2.165531896025641e-6
9503109	614	2.3330994736170396e-6
9503109	615	2.349287569813896e-6
9503109	616	2.22122162085725e-6
9503109	617	1.6333306120941415e-6
9503109	618	1.3556448266172083e-6
9503109	619	2.104173745465232e-6
9503109	620	4.215289663989097e-6
9503109	621	6.483830020442838e-6
9503109	622	8.216562491725199e-6
9503109	623	9.292490176449064e-6
9503109	624	1.618468013475649e-5
9503109	625	2.8808359274989925e-5
9503109	626	4.2731931898742914e-5
9503109	627	5.379315189202316e-5
9503109	628	6.161987403174862e-5
9503109	629	6.710945308441296e-5
9503109	630	7.103157986421138e-5
9503109	631	6.860484427306801e-5
9503109	632	6.038141873432323e-5
9503109	633	4.9554593715583906e-5
9503109	634	3.887693310389295e-5
9503109	635	2.9777642339468002e-5
9503109	636	2.2677850211039186e-5
9503109	637	1.7413743989891373e-5
9503109	638	1.997816434595734e-5
9503109	639	2.7063028028351255e-5
9503109	640	4.0785278542898595e-5
9503109	641	6.14303135080263e-5
9503109	642	8.246288780355826e-5
9503109	643	9.883774328045547e-5
9503109	644	1.0923752415692434e-4
9503109	645	1.1043345875805244e-4
9503109	646	1.0557987116044387e-4
9503109	647	9.578958270139992e-5
9503109	648	8.41403889353387e-5
9503109	649	7.329385698540136e-5
9503109	650	6.454606773331761e-5
9503109	651	5.8107518270844594e-5
9503109	652	5.177191269467585e-5
9503109	653	4.5465625589713454e-5
9503109	654	3.976352309109643e-5
9503109	655	3.50642621924635e-5
9503109	656	3.1505009246757254e-5
9503109	657	2.902821870520711e-5
9503109	658	2.7425128791946918e-5
9503109	659	3.002108496730216e-5
9503109	660	3.324495264678262e-5
9503109	661	3.823483348242007e-5
9503109	662	4.786139106727205e-5
9503109	663	5.9135771152796224e-5
9503109	664	6.63946702843532e-5
9503109	665	6.867115735076368e-5
9503109	666	6.695760384900495e-5
9503109	667	6.367647438310087e-5
9503109	668	5.81403000978753e-5
9503109	669	5.162518209544942e-5
9503109	670	4.5462747948477045e-5
9503109	671	4.047694892506115e-5
9503109	672	3.6123408790444955e-5
9503109	673	3.521358303260058e-5
9503109	674	3.711193858180195e-5
9503109	675	3.7434554542414844e-5
9503109	676	3.799929982051253e-5
9503109	677	3.990974437328987e-5
9503109	678	4.285038448870182e-5
9503109	679	4.61796807940118e-5
9503109	680	4.223957148496993e-5
9503109	681	3.353508509462699e-5
9503109	682	2.4263461455120705e-5
9503109	683	1.659037297940813e-5
9503109	684	1.1081548109359574e-5
9503109	685	7.360932613664772e-6
9503109	686	4.76040986541193e-6
9503109	687	5.5690770750516094e-6
9503109	688	9.182227586279623e-6
9503109	689	1.3542887245421298e-5
9503109	690	1.7296317309956066e-5
9503109	691	2.0084058633074164e-5
9503109	692	2.2047242964617908e-5
9503109	693	2.3432468879036605e-5
9503109	694	2.227414006483741e-5
9503109	695	1.8767223082249984e-5
9503109	696	1.4367606127052568e-5
9503109	697	1.0271131941408385e-5
9503109	698	7.042226570774801e-6
9503109	699	4.720061042462476e-6
9503109	700	3.1508241136180004e-6
9503109	701	2.108065700667794e-6
9503109	702	1.815163500396011e-6
9503109	703	1.5719047041784506e-6
9503109	704	1.0749940884124953e-6
9503109	705	7.450514090123761e-7
9503109	706	6.321771479633753e-7
9503109	707	6.139805464044912e-7
9503109	708	6.710856723657344e-7
9503109	709	1.3497133295459207e-6
9503109	710	2.4756382117629983e-6
9503109	711	3.685468300318462e-6
9503109	712	4.747350885736523e-6
9503109	713	5.580425749940332e-6
9503109	714	6.19209367869189e-6
9503109	715	1.3246411981526762e-5
9503109	716	2.4614510039100423e-5
9503109	717	3.4666598367039114e-5
9503109	718	4.114519833819941e-5
9503109	719	4.5372857130132616e-5
9503109	720	4.629686372936703e-5
9503109	721	4.6428955101873726e-5
9503109	722	4.0691000322112814e-5
9503109	723	3.1004961783764884e-5
9503109	724	2.237173612229526e-5
9503109	725	1.628753489057999e-5
9503109	726	1.2453295312297996e-5
9503109	727	1.0191565706918482e-5
9503109	728	8.915139915188774e-6
9503109	729	8.075415280472953e-6
9503109	730	7.21671949577285e-6
9503109	731	1.72494983416982e-5
9503109	732	3.0051183784962632e-5
9503109	733	3.600048512453213e-5
9503109	734	3.827336695394479e-5
9503109	735	4.0281516703544185e-5
9503109	736	4.260017885826528e-5
9503109	737	4.501537841861136e-5
9503109	738	4.2388383008074015e-5
9503109	739	3.678269058582373e-5
9503109	740	3.1089766707737e-5
9503109	741	2.7196601877221838e-5
9503109	742	2.5200099116773345e-5
9503109	743	2.4339327865163796e-5
9503109	744	2.402488280495163e-5
9503109	745	2.121569741575513e-5
9503109	746	1.9058150428463705e-5
9503109	747	1.8627690224093385e-5
9503109	748	1.926151708175894e-5
9503109	749	1.5101084500201978e-5
9503109	750	1.2331121070019435e-5
9503109	751	1.1184642971784342e-5
9503109	752	1.304640591115458e-5
9503109	753	1.4839149116596673e-5
9503109	754	1.6057338143582456e-5
9503109	755	1.6925911040743813e-5
9503109	756	1.7714117348077707e-5
9503109	757	1.8557657313067466e-5
9503109	758	1.9487210010993294e-5
9503109	759	1.8452248696121387e-5
9503109	760	1.5567416994599625e-5
9503109	761	1.2774748938682023e-5
9503109	762	1.1174231985933147e-5
9503109	763	1.0607223885017447e-5
9503109	764	1.061936291080201e-5
9503109	765	1.0885269148275256e-5
9503109	766	1.549375338072423e-5
9503109	767	2.3074764612829313e-5
9503109	768	3.0254022931330837e-5
9503109	769	3.532812115736306e-5
9503109	770	3.800461126957089e-5
9503109	771	3.6979552533011883e-05
9503109	772	3.565350561984815e-5
9503109	773	2.685986146389041e-5
9503109	774	1.7143123841378838e-5
9503109	775	1.0140351150766946e-5
9503109	776	5.7262377595179714e-6
9503109	777	2.714680704229977e-6
9503109	778	9.723934226713027e-7
9503109	779	3.7090100590830843e-7
9503109	780	1.392905687680468e-6
9503109	781	2.2630767944065155e-6
9503109	782	2.6704612992034527e-6
9503109	783	2.9448945042531705e-6
9503109	784	3.289239430159796e-6
9503109	785	3.7660215639334638e-6
9503109	786	4.326464932091767e-6
9503109	787	3.5056307297054445e-6
9503109	788	2.4341111384273972e-6
9503109	789	1.609899982213392e-6
9503109	790	1.0325255743737216e-6
9503109	791	6.370411256284569e-7
9503109	792	3.7557472865046293e-7
9503109	793	2.080984842223188e-7
9503109	794	2.8100274107600853e-7
9503109	795	3.0698930686412496e-7
9503109	796	3.015783534010552e-7
9503109	797	3.027130048849358e-7
9503109	798	2.70823022674449e-7
9503109	799	1.657977009017486e-7
9503109	800	1.071552091502781e-7
9503109	801	1.4031022033123008e-7
9503109	802	3.2244409453596745e-7
9503109	803	5.975676344860403e-7
9503109	804	9.120012123275956e-7
9503109	805	1.2209808346597129e-6
9503109	806	1.48716992498521e-6
9503109	807	1.726794607748161e-6
9503109	808	5.325396159605589e-6
9503109	809	9.905564184009563e-6
9503109	810	1.3918595868744887e-5
9503109	811	1.700580287433695e-5
9503109	812	1.871872336778324e-5
9503109	813	1.9919731130357832e-5
9503109	814	2.115565621352289e-5
9503109	815	1.6621348549961112e-5
9503109	816	1.0606002433632966e-5
9503109	817	7.128585821192246e-6
9503109	818	4.8202705329458695e-6
9503109	819	3.760884510484175e-6
9503109	820	3.3329731650155736e-6
9503109	821	2.439006948407041e-6
9503109	822	5.094007974548731e-6
9503109	823	8.009346856852062e-6
9503109	824	1.0070794814964756e-5
9503109	825	1.1258376616751775e-5
9503109	826	1.268310188606847e-5
9503109	827	1.4359526176122017e-5
9503109	828	1.6128047718666494e-5
9503109	829	1.563707337481901e-5
9503109	830	1.3898767065256834e-5
9503109	831	1.2329790479270741e-5
9503109	832	1.1602563972701319e-5
9503109	833	1.1597107913985383e-5
9503109	834	1.1953205103054643e-5
9503109	835	1.2366267583274748e-5
9503109	836	1.0974727047141641e-5
9503109	837	1.0424289939692244e-5
9503109	838	1.0394382115919143e-5
9503109	839	1.0938691048067994e-5
9503109	840	1.1684193850669544e-5
9503109	841	1.2459086065064184e-5
9503109	842	1.3227068848209456e-5
9503109	843	1.7100221157306805e-5
9503109	844	2.0572317225742154e-5
9503109	845	2.2540585632668808e-5
9503109	846	2.3294793209061027e-5
9503109	847	2.352099727431778e-5
9503109	848	2.366895023442339e-5
9503109	849	2.3886335839051753e-5
9503109	850	2.2278296455624513e-5
9503109	851	1.8747745343716815e-5
9503109	852	1.510608763055643e-5
9503109	853	1.267868447030196e-5
9503109	854	1.1494824320834596e-5
9503109	855	1.107715524995001e-5
9503109	856	1.1003187864844222e-5
9503109	857	1.5071900634211488e-5
9503109	858	2.1929983631707728e-5
9503109	859	2.7074507670477033e-5
9503109	860	2.7413379939389415e-5
9503109	861	2.559650420153048e-5
9503109	862	2.480208240740467e-5
9503109	863	2.5585935873095877e-5
9503109	864	2.0286819562898017e-5
9503109	865	1.3422587471723091e-5
9503109	866	8.188739229808562e-6
9503109	867	4.85470263811294e-6
9503109	868	2.860567519746837e-6
9503109	869	1.6932143580561387e-6
9503109	870	1.0098241318701184e-6
9503109	871	3.7583408811769914e-6
9503109	872	7.036683655314846e-6
9503109	873	9.457929081690963e-6
9503109	874	1.114975384552963e-5
9503109	875	1.2388430150167551e-5
9503109	876	1.3257321370474529e-5
9503109	877	1.3517527804651763e-5
9503109	878	1.0517476766835898e-5
9503109	879	6.979328645684291e-6
9503109	880	4.2229348764522e-6
9503109	881	2.3218776732392143e-6
9503109	882	1.2504202686614008e-6
9503109	883	7.089269615789817e-7
9503109	884	4.1312225107503764e-7
9503109	885	5.153609095032152e-7
9503109	886	6.312560572041548e-7
9503109	887	6.940815069356177e-7
9503109	888	7.305523013201309e-7
9503109	889	7.614269179612165e-7
9503109	890	7.908403176770662e-7
9503109	891	8.1778938465504325e-07
9503109	892	5.979053980809113e-7
9503109	893	6.565473427144752e-7
9503109	894	1.097667563954019e-6
9503109	895	1.773737267285469e-6
9503109	896	2.501002427379717e-6
9503109	897	3.1506165214523207e-6
9503109	898	3.6657904729509028e-6
9503109	899	9.552431038173381e-6
9503109	900	1.8608074242365547e-5
9503109	901	2.8680808100034483e-5
9503109	902	3.6886820453219116e-5
9503109	903	4.2230894905515015e-5
9503109	904	4.5247867092257366e-5
9503109	905	4.6799796109553427e-5
9503109	906	4.215663284412585e-5
9503109	907	3.373157960595563e-5
9503109	908	2.5193385226884857e-5
9503109	909	1.8372067643213086e-5
9503109	910	1.3586572094936855e-5
9503109	911	1.0459146324137691e-5
9503109	912	8.503943718096707e-6
9503109	913	1.453682216379093e-5
9503109	914	2.4535404008929618e-5
9503109	915	3.6080691643292084e-5
9503109	916	4.626675945473835e-5
9503109	917	5.356326073524542e-5
9503109	918	5.8263965911464766e-5
9503109	919	6.110630056355149e-5
9503109	920	6.03461594437249e-5
9503109	921	5.685500946128741e-5
9503109	922	5.081433482700959e-5
9503109	923	4.439253461896442e-5
9503109	924	3.911701787728816e-5
9503109	925	3.5402390494709834e-5
9503109	926	3.306449070805684e-5
9503109	927	2.8399988877936266e-5
9503109	928	2.4525266780983657e-5
9503109	929	2.2431320758187212e-5
9503109	930	2.176905945816543e-5
9503109	931	2.1972202375764027e-5
9503109	932	2.251704063382931e-5
9503109	933	2.316674726898782e-5
9503109	934	2.793122621369548e-5
9503109	935	3.351548366481438e-5
9503109	936	3.861367440549657e-5
9503109	937	4.2139428842347115e-5
9503109	938	4.394486313685775e-5
9503109	939	4.4482741941465065e-5
9503109	940	4.3936459405813366e-5
9503109	941	4.252419603290036e-5
9503109	942	3.992727943114005e-5
9503109	943	3.5289784136693925e-5
9503109	944	3.0189103199518286e-5
9503109	945	2.5950273993657902e-5
9503109	946	2.296308957738802e-5
9503109	947	1.92591378436191e-5
9503109	948	1.9560158762033097e-5
9503109	949	2.383767241553869e-5
9503109	950	2.942654100479558e-5
9503109	951	3.475419362075627e-5
9503109	952	3.9316510083153844e-5
9503109	953	4.307565905037336e-5
9503109	954	4.679139601648785e-5
9503109	955	4.123774488107301e-5
9503109	956	2.8646500140894204e-5
9503109	957	1.6196829164982773e-5
9503109	958	8.742124919081107e-6
9503109	959	4.857452950091101e-6
9503109	960	2.621720796014415e-6
9503109	961	1.3996226471135742e-6
9503109	962	3.861823643092066e-6
9503109	963	7.5034331530332565e-6
9503109	964	1.0661832675395999e-5
9503109	965	1.3040735211689025e-5
9503109	966	1.489042642788263e-5
9503109	967	1.589440944371745e-5
9503109	968	1.6762012819526717e-5
9503109	969	1.406512728863163e-5
9503109	970	9.911815141094849e-6
9503109	971	6.20346145296935e-6
9503109	972	3.6959033877792535e-6
9503109	973	2.121130137311411e-6
9503109	974	1.2286005812711664e-6
9503109	975	7.138746127566264e-7
9503109	976	8.188633273675805e-7
9503109	977	9.887323813018156e-7
9503109	978	1.0923238278337521e-6
9503109	979	1.1587461585804704e-6
9503109	980	1.2181627653262694e-6
9503109	981	1.280811943615845e-6
9503109	982	1.3463042023431626e-6
9503109	983	9.8639736734185135e-07
9503109	984	6.955236244721164e-7
9503109	985	6.944242727513483e-7
9503109	986	9.5867858362908e-7
9503109	987	1.3933480431660428e-6
9503109	988	1.905668113977299e-6
9503109	989	2.422563056825311e-6
9503109	990	6.482588105427567e-6
9503109	991	1.4119293155090418e-5
9503109	992	2.3262104150489904e-5
9503109	993	3.199710772605613e-5
9503109	994	3.927924990421161e-5
9503109	995	4.4806085497839376e-5
9503109	996	4.870640623266809e-5
9503109	997	4.782801624969579e-5
9503109	998	4.2339535866631195e-5
9503109	999	3.4543922083685175e-5
9503109	1000	2.6894880647887476e-5
9503109	1001	2.0581064745783806e-5
9503109	1002	1.5835714293643832e-5
9503109	1003	1.2444095773389563e-5
9503109	1004	1.7623748135520145e-5
9503109	1005	2.888141716539394e-5
9503109	1006	4.608309973264113e-5
9503109	1007	5.875979331904091e-5
9503109	1008	4.282239024178125e-5
9503109	1009	3.268061118433252e-5
9503109	1010	3.008511703228578e-5
9503109	1011	2.8004120395053178e-5
9503109	1012	2.579418469395023e-5
9503109	1013	2.4234939701273106e-5
9503109	1014	2.3964639694895595e-5
9503109	1015	2.4798868253128603e-5
9503109	1016	2.6248739231959917e-5
9503109	1017	2.7906131435884163e-5
9503109	1018	2.6377359972684644e-5
9503109	1019	2.4683246010681614e-5
9503109	1020	2.4554983610869385e-5
9503109	1021	2.5675968572613783e-5
9503109	1022	2.7178895834367722e-5
9503109	1023	2.884289642679505e-5
9503109	1024	3.080025999224745e-5
9503109	1025	3.544942956068553e-5
9503109	1026	3.863753954647109e-5
9503109	1027	3.915056731784716e-5
9503109	1028	3.552576890797354e-5
9503109	1029	3.118866152362898e-5
9503109	1030	2.8486934752436355e-5
9503109	1031	2.7622532797977328e-5
9503109	1032	2.6317033189116046e-5
9503109	1033	2.3334252546192147e-5
9503109	1034	1.967835851246491e-5
9503109	1035	1.6865462384885177e-5
9503109	1036	1.5303252439480275e-5
9503109	1037	1.4714732969878241e-5
9503109	1038	1.471711766498629e-5
9503109	1039	1.901696487038862e-5
9503109	1040	2.7261667128186673e-5
9503109	1041	3.646629920694977e-5
9503109	1042	4.449101470527239e-5
9503109	1043	5.067407983005978e-5
9503109	1044	5.5211705330293626e-5
9503109	1045	5.8559966419124976e-5
9503109	1046	5.3068150009494275e-5
9503109	1047	4.1134619095828384e-5
9503109	1048	2.8215727070346475e-5
9503109	1049	1.7330656191916205e-5
9503109	1050	9.860130376182497e-6
9503109	1051	5.45599914403283e-6
9503109	1052	2.9103841825417476e-6
9503109	1053	4.786365025211126e-6
9503109	1054	7.778661711199675e-6
9503109	1055	9.22619983612094e-6
9503109	1056	9.247224625141826e-6
9503109	1057	8.551184691896196e-6
9503109	1058	7.71053419157397e-6
9503109	1059	6.4077585193444975e-6
9503109	1060	4.1436842366238125e-6
9503109	1061	2.4383557502005715e-6
9503109	1062	1.4691497653984698e-6
9503109	1063	9.010073540594021e-7
9503109	1064	5.433655587694375e-7
9503109	1065	3.177414100719034e-7
9503109	1066	1.7947600383649842e-7
9503109	1067	3.1738764505462314e-7
9503109	1068	4.242976672230725e-7
9503109	1069	4.2015719259325124e-7
9503109	1070	3.170695777043875e-7
9503109	1071	2.513825734240527e-7
9503109	1072	2.3501213775034557e-7
9503109	1073	1.8965509696045046e-7
9503109	1074	1.966694043176176e-7
9503109	1075	4.1234395098399546e-7
9503109	1076	7.482869932573522e-7
9503109	1077	9.809274388317135e-7
9503109	1078	1.1269197557339794e-6
9503109	1079	1.3149364122000406e-6
9503109	1080	1.555571316202986e-6
9503109	1081	4.69453698315192e-6
9503109	1082	8.307759344461374e-6
9503109	1083	1.136661012424156e-5
9503109	1084	1.3974586181575432e-5
9503109	1085	1.621381852601189e-5
9503109	1086	1.8175263903685845e-5
9503109	1087	1.9950839487137273e-5
9503109	1088	1.74773176695453e-5
9503109	1089	1.3601322280010208e-5
9503109	1090	1.044480723066954e-5
9503109	1091	8.434247320110444e-6
9503109	1092	7.317584277188871e-6
9503109	1093	6.781576757930452e-6
9503109	1094	6.595465038117254e-6
9503109	1095	6.285911695158575e-6
9503109	1096	1.2613728358701337e-5
9503109	1097	1.766810419212561e-5
9503109	1098	1.6992986274999566e-5
9503109	1099	1.5400601114379242e-5
9503109	1100	1.522129969089292e-5
9503109	1101	1.4930999896023422e-5
9503109	1102	1.5050722140586004e-5
9503109	1103	1.13495989353396e-5
9503109	1104	8.773938134254422e-6
9503109	1105	6.502987616840983e-6
9503109	1106	5.600587428489234e-6
9503109	1107	5.363254331314238e-6
9503109	1108	5.148011496203253e-6
9503109	1109	5.44737577001797e-6
9503109	1110	5.009973392589018e-6
9503109	1111	5.2245031838538125e-6
9503109	1112	6.038614174030954e-6
9503109	1113	6.907821443746798e-6
9503109	1114	5.3103253776498605e-6
9503109	1115	3.160572759952629e-6
9503109	1116	2.5396846012881724e-6
9503109	1117	3.2716673104005167e-6
9503109	1118	3.99801956518786e-6
9503109	1119	4.631222509487998e-6
9503109	1120	5.302797035255935e-6
9503109	1121	6.0536599448823836e-6
9503109	1122	6.871398909424897e-6
9503109	1123	7.74491491029039e-6
9503109	1124	7.0810883698868565e-6
9503109	1125	5.63115418117377e-6
9503109	1126	4.5890114961366635e-6
9503109	1127	4.236285349179525e-6
9503109	1128	4.3068248487543315e-6
9503109	1129	4.547558546619257e-6
9503109	1130	4.86854833070538e-6
9503109	1131	8.45396425575018e-6
9503109	1132	1.3509145901480224e-5
9503109	1133	1.7933562048710883e-5
9503109	1134	2.1063362510176376e-5
9503109	1135	2.296874299645424e-5
9503109	1136	2.151735679944977e-5
9503109	1137	2.0228459106874652e-5
9503109	1138	1.1325120794936083e-5
9503109	1139	3.928606020053849e-6
9503109	1140	1.4959359759814106e-6
9503109	1141	6.62291313346941e-7
9503109	1142	2.762446627002646e-7
9503109	1143	1.458615486171766e-7
9503109	1144	9.452039506641086e-8
9503109	1145	8.117534662233084e-7
9503109	1146	1.7245624803763349e-6
9503109	1147	2.5862491384032182e-6
9503109	1148	3.375645974301733e-6
9503109	1149	4.108401753910584e-6
9503109	1150	4.795764652953949e-6
9503109	1151	5.445607712317724e-6
9503109	1152	3.9190936149680056e-6
9503109	1153	1.9039586049984791e-6
9503109	1154	9.086812156056112e-7
9503109	1155	4.2595624449859315e-7
9503109	1156	1.9488172142700932e-7
9503109	1157	8.455240418925314e-8
9503109	1158	3.850137630934114e-8
9503109	1159	6.336365032666436e-8
9503109	1160	8.352227354180286e-8
9503109	1161	9.912378828857982e-8
9503109	1162	9.625173191807335e-8
9503109	1163	9.704146464173391e-8
9503109	1164	1.0836735242492068e-7
9503109	1165	1.1955322065659857e-7
9503109	1166	1.875859538813529e-7
9503109	1167	4.640596387162077e-7
9503109	1168	8.715115882296232e-7
9503109	1169	1.3005594610149274e-6
9503109	1170	1.6897884052013978e-6
9503109	1171	2.021626414716593e-6
9503109	1172	2.2985586838331074e-6
9503109	1173	6.650494015048025e-6
9503109	1174	1.215123847941868e-5
9503109	1175	1.614695975149516e-5
9503109	1176	1.81657505891053e-5
9503109	1177	1.9250388504588045e-5
9503109	1178	1.919301757880021e-5
9503109	1179	1.8151149561163038e-5
9503109	1180	1.4316741726361215e-5
9503109	1181	1.0560077498666942e-5
9503109	1182	7.98183373262873e-6
9503109	1183	6.4836272031243425e-6
9503109	1184	5.71855252928799e-6
9503109	1185	5.356639121600892e-6
9503109	1186	5.073597094451543e-6
9503109	1187	1.1009146874130238e-5
9503109	1188	1.7381586076226085e-5
9503109	1189	2.1676125470548868e-5
9503109	1190	2.419162046862766e-5
9503109	1191	2.5866425858112052e-5
9503109	1192	2.7294985557091422e-5
9503109	1193	2.867631883418653e-5
9503109	1194	2.6669242288335226e-5
9503109	1195	2.2933616492082365e-5
9503109	1196	1.950599289557431e-5
9503109	1197	1.7466800272813998e-5
9503109	1198	1.6678246538504027e-5
9503109	1199	1.6647929442115128e-5
9503109	1200	1.6977148334262893e-5
9503109	1201	1.5118266674107872e-5
9503109	1202	1.4275688954512589e-5
9503109	1203	1.4860275769024156e-5
9503109	1204	1.600157338543795e-5
9503109	1205	1.7055604985216632e-5
9503109	1206	1.7821028450271115e-5
9503109	1207	1.833612986956723e-5
9503109	1208	2.2443613488576375e-5
9503109	1209	2.6263249310432002e-5
9503109	1210	2.8358595955069177e-5
9503109	1211	2.8924614525749348e-5
9503109	1212	2.877620681829285e-5
9503109	1213	2.8512749850051478e-5
9503109	1214	2.8232467229827307e-5
9503109	1215	2.602445601951331e-5
9503109	1216	2.1856269086129032e-5
9503109	1217	1.758743019308895e-5
9503109	1218	1.4687423572468106e-5
9503109	1219	1.3194967323215678e-5
9503109	1220	1.2599621186382137e-5
9503109	1221	1.2449650967027992e-5
9503109	1222	1.653276376600843e-5
9503109	1223	2.3689757654210553e-5
9503109	1224	3.083456977037713e-5
9503109	1225	3.5558325180318207e-5
9503109	1226	3.7330304621718824e-5
9503109	1227	3.842036676360294e-5
9503109	1228	3.961307447752915e-5
9503109	1229	3.2271571399178356e-5
9503109	1230	2.2174477635417134e-5
9503109	1231	1.3774356375506613e-5
9503109	1232	8.152055670507252e-6
9503109	1233	4.7117423491727095e-6
9503109	1234	2.6980635539075593e-6
9503109	1235	1.5801292647665832e-6
9503109	1236	4.269052624295e-6
9503109	1237	8.211321983253583e-6
9503109	1238	1.156724010797916e-5
9503109	1239	1.400966812070692e-5
9503109	1240	1.57391023094533e-5
9503109	1241	1.6960015273070894e-5
9503109	1242	1.743740176607389e-5
9503109	1243	1.4059743989491835e-5
9503109	1244	9.543720807414502e-6
9503109	1245	6.0095658227510285e-6
9503109	1246	3.724336693267105e-6
9503109	1247	2.3127752228901954e-6
9503109	1248	1.4047493550606305e-6
9503109	1249	8.270069429272553e-7
9503109	1250	8.410448231188639e-7
9503109	1251	9.422832931704761e-7
9503109	1252	9.978940624932875e-7
9503109	1253	1.0271240853398922e-6
9503109	1254	1.049830189003842e-6
9503109	1255	1.0716119049902773e-6
9503109	1256	1.0677404134185053e-6
9503109	1257	7.675252504668606e-7
9503109	1258	7.225335707516933e-7
9503109	1259	1.0921444300038274e-6
9503109	1260	1.7632364688324742e-6
9503109	1261	2.682357262528967e-6
9503109	1262	3.4151310046581784e-6
9503109	1263	3.990539426013129e-6
9503109	1264	1.0553834727033973e-5
9503109	1265	2.0587141989381053e-5
9503109	1266	3.0215182050596923e-5
9503109	1267	3.753191413125023e-5
9503109	1268	4.2586525523802266e-5
9503109	1269	4.616189471562393e-5
9503109	1270	4.885578891844489e-5
9503109	1271	4.48966929980088e-5
9503109	1272	3.639522037701681e-5
9503109	1273	2.718921132327523e-5
9503109	1274	1.9675122530316003e-5
9503109	1275	1.4500520592264365e-5
9503109	1276	1.1182844900758937e-5
9503109	1277	9.097403562918771e-6
9503109	1278	1.5100512428034563e-5
9503109	1279	2.5324923626612872e-5
9503109	1280	4.126480780541897e-5
9503109	1281	5.61579545319546e-5
9503109	1282	6.302941619651392e-5
9503109	1283	6.385051528923213e-5
9503109	1284	6.300916720647365e-5
9503109	1285	5.878318552277051e-5
9503109	1286	5.270132896839641e-5
9503109	1287	4.576474384521134e-5
9503109	1288	3.987161835539155e-5
9503109	1289	3.589292828110047e-5
9503109	1290	3.362010829732753e-5
9503109	1291	3.24628890666645e-5
9503109	1292	2.891242729674559e-5
9503109	1293	2.544152084738016e-5
9503109	1294	2.350540307816118e-5
9503109	1295	2.301522545167245e-5
9503109	1296	2.5586878109606914e-5
9503109	1297	2.7248484911979176e-5
9503109	1298	2.859244887076784e-5
9503109	1299	3.274670598329976e-5
9503109	1300	3.558122625690885e-5
9503109	1301	3.810638008872047e-5
9503109	1302	3.98027514165733e-5
9503109	1303	4.058815829921514e-5
9503109	1304	4.0798502595862374e-5
9503109	1305	4.08578707720153e-5
9503109	1306	3.998562169726938e-5
9503109	1307	3.798983379965648e-5
9503109	1308	3.409241617191583e-5
9503109	1309	2.9687644200748764e-5
9503109	1310	2.6056475689983927e-5
9503109	1311	2.3622680600965396e-5
9503109	1312	2.2233747586142272e-5
9503109	1313	2.388319990132004e-5
9503109	1314	2.934742224169895e-5
9503109	1315	3.70864690921735e-5
9503109	1316	3.663769530248828e-5
9503109	1317	3.198595004505478e-5
9503109	1318	2.9844464734196663e-5
9503109	1319	2.959298035420943e-5
9503109	1320	2.4638560716994107e-5
9503109	1321	1.8079263099934906e-5
9503109	1322	1.237608739756979e-5
9503109	1323	8.178976713679731e-6
9503109	1324	5.305191280058352e-6
9503109	1325	3.4079491797456285e-6
9503109	1326	2.185191306125489e-6
9503109	1327	4.74594344268553e-6
9503109	1328	9.575476724421605e-6
9503109	1329	1.3939174095867202e-5
9503109	1330	1.4302556337497663e-5
9503109	1331	1.2412479918566532e-5
9503109	1332	1.277874343941221e-5
9503109	1333	1.4308391655504238e-5
9503109	1334	1.296570280828746e-5
9503109	1335	9.93493631540332e-6
9503109	1336	6.974195002840133e-6
9503109	1337	4.725189683085773e-6
9503109	1338	3.1666377253714018e-6
9503109	1339	2.114159542543348e-6
9503109	1340	1.4030666761755128e-6
9503109	1341	1.410215759278799e-6
9503109	1342	1.6106630482681794e-6
9503109	1343	1.7334849644612405e-6
9503109	1344	1.7697321936793742e-6
9503109	1345	1.769011078067706e-6
9503109	1346	1.7639333691477077e-6
9503109	1347	1.7641466456552735e-6
9503109	1348	1.3122285054123495e-6
9503109	1349	9.145703643298475e-7
9503109	1350	8.835233415993571e-7
9503109	1351	1.2297708735786728e-6
9503109	1352	1.8337387928113458e-6
9503109	1353	2.5533429379720474e-6
9503109	1354	3.270347633588244e-6
9503109	1355	7.309979537239997e-6
9503109	1356	1.4849744729872327e-5
9503109	1357	2.4029275664361194e-5
9503109	1358	3.3131040254374966e-5
9503109	1359	4.1220602724934e-5
9503109	1360	4.781034294865094e-5
9503109	1361	5.273703209240921e-5
9503109	1362	5.2828741900157183e-5
9503109	1363	4.802023249794729e-5
9503109	1364	4.0424030885333195e-5
9503109	1365	3.221502265660092e-5
9503109	1366	2.4175107682822272e-5
9503109	1367	1.8507405911805108e-5
9503109	1368	1.537470416224096e-5
9503109	1369	2.4650862542330287e-5
9503109	1370	4.003162757726386e-5
9503109	1371	5.5502627219539136e-5
9503109	1372	6.754913920303807e-5
9503109	1373	7.505273242713884e-5
9503109	1374	7.937910413602367e-5
9503109	1375	8.195537520805374e-5
9503109	1376	7.911080319900066e-5
9503109	1377	7.237552927108482e-5
9503109	1378	6.323360867099836e-5
9503109	1379	5.4291092965286225e-5
9503109	1380	4.745375917991623e-5
9503109	1381	4.302008528611623e-5
9503109	1382	4.04072598030325e-5
9503109	1383	3.604921221267432e-5
9503109	1384	3.149655458400957e-5
9503109	1385	2.8187629141029902e-5
9503109	1386	2.636272256495431e-5
9503109	1387	2.56181119766552e-5
9503109	1388	2.549181954236701e-5
9503109	1389	2.5599278160370886e-5
9503109	1390	2.962197868328076e-5
9503109	1391	3.493058102321811e-5
9503109	1392	4.114240073249675e-5
9503109	1393	4.688269109465182e-5
9503109	1394	5.1178452849853784e-5
9503109	1395	5.381081427913159e-5
9503109	1396	5.508543108589947e-5
9503109	1397	5.568005872191861e-5
9503109	1398	5.496603625942953e-5
9503109	1399	4.940291910315864e-5
9503109	1400	4.186865044175647e-5
9503109	1401	3.541227852110751e-5
9503109	1402	3.1166564440354705e-5
9503109	1403	2.8864833439001814e-5
9503109	1404	2.9724045816692524e-5
9503109	1405	3.4554916055640206e-5
9503109	1406	4.17775590904057e-5
9503109	1407	4.931248986395076e-5
9503109	1408	5.58156352781225e-5
9503109	1409	6.173123983899131e-5
9503109	1410	6.540248432429507e-5
9503109	1411	5.76999518671073e-5
9503109	1412	4.1458402847638354e-5
9503109	1413	2.5935276426025666e-5
9503109	1414	1.4280135474109557e-5
9503109	1415	7.87995941209374e-6
9503109	1416	4.5883707571192645e-6
9503109	1417	2.8144340831204318e-6
9503109	1418	4.675016498367768e-6
9503109	1419	8.355561476491857e-6
9503109	1420	1.1640728189377114e-5
9503109	1421	1.320521278103115e-5
9503109	1422	1.2787873856723309e-5
9503109	1423	1.2508747204265092e-5
9503109	1424	1.2702652384177782e-5
9503109	1425	1.0491409739188384e-5
9503109	1426	7.38455992177478e-6
9503109	1427	4.844751856580842e-6
9503109	1428	3.110750640189508e-6
9503109	1429	1.965730007214006e-6
9503109	1430	1.1751676538551692e-6
9503109	1431	6.687449172204651e-7
9503109	1432	5.047097602073336e-7
9503109	1433	3.1066278438629524e-7
9503109	1434	2.4260390318886493e-7
9503109	1435	2.398477079168515e-7
9503109	1436	2.361727240440814e-7
9503109	1437	1.761533354738276e-7
9503109	1438	1.3971423129532923e-7
9503109	1439	1.893226198035336e-7
9503109	1440	3.9920848848851165e-7
9503109	1441	6.465199930971721e-7
9503109	1442	8.982432291304576e-7
9503109	1443	1.16217916001915e-6
9503109	1444	1.425538584953756e-6
9503109	1445	1.6742411617087782e-6
9503109	1446	4.886940587311983e-6
9503109	1447	9.137147571891546e-6
9503109	1448	1.303796761931153e-5
9503109	1449	1.6269386833300814e-5
9503109	1450	1.89004040294094e-5
9503109	1451	2.1083931642351672e-5
9503109	1452	2.2964220988797024e-5
9503109	1453	2.017268525378313e-5
9503109	1454	1.571053326188121e-5
9503109	1455	1.1992407962679863e-5
9503109	1456	9.556778422847856e-6
9503109	1457	8.16112424217863e-6
9503109	1458	7.377363090199651e-6
9503109	1459	7.012136393313995e-6
9503109	1460	6.309238415269647e-6
9503109	1461	5.193390734348213e-6
9503109	1462	1.1611107765929773e-5
9503109	1463	2.014352685364429e-5
9503109	1464	2.7262407456873916e-5
9503109	1465	3.209342321497388e-5
9503109	1466	3.3764848922146484e-5
9503109	1467	2.535823659854941e-5
9503109	1468	1.788493500498589e-5
9503109	1469	1.2228055311425123e-5
9503109	1470	9.486070666753221e-6
9503109	1471	7.90929698268883e-6
9503109	1472	7.538209956692299e-6
9503109	1473	6.723743808834115e-6
9503109	1474	6.520674560306361e-6
9503109	1475	5.891719411010854e-6
9503109	1476	6.007202046021121e-6
9503109	1477	5.05129082739586e-6
9503109	1478	4.533131232165033e-6
9503109	1479	4.22688981416286e-6
9503109	1480	3.9896713133202866e-6
9503109	1481	3.943967385566793e-6
9503109	1482	5.733774287364213e-6
9503109	1483	7.05536376699456e-6
9503109	1484	7.410558737319661e-6
9503109	1485	7.842570084903855e-6
9503109	1486	8.206873644667212e-6
9503109	1487	8.854956831783056e-6
9503109	1488	9.687687452242244e-6
9503109	1489	9.023020538734272e-6
9503109	1490	7.436751729983371e-6
9503109	1491	6.256069809751352e-6
9503109	1492	5.653566404362209e-6
9503109	1493	4.160693151789019e-6
9503109	1494	2.344457698200131e-6
9503109	1495	1.9504102510836674e-6
9503109	1496	3.6636142795032356e-6
9503109	1497	5.63952107768273e-6
9503109	1498	5.772868462372571e-6
9503109	1499	5.525260803551646e-6
9503109	1500	6.046121143299388e-6
9503109	1501	7.1379117798642255e-6
9503109	1502	8.555816748412326e-6
9503109	1503	6.753733487130376e-6
9503109	1504	4.308288680476835e-6
9503109	1505	2.5381282284797635e-6
9503109	1506	1.4774453802601784e-6
9503109	1507	8.713189458831039e-7
9503109	1508	5.264246851766075e-7
9503109	1509	3.3244992891923175e-7
9503109	1510	1.98830616682244e-6
9503109	1511	3.9530227695649955e-6
9503109	1512	5.537439847103087e-6
9503109	1513	6.757847586413845e-6
9503109	1514	7.713708328083158e-6
9503109	1515	8.468862688459922e-6
9503109	1516	9.08031051949365e-6
9503109	1517	7.3064716161752585e-6
9503109	1518	4.989612989447778e-6
9503109	1519	3.0590410915465327e-6
9503109	1520	1.786148800420051e-6
9503109	1521	8.727242857275996e-7
9503109	1522	3.607493965773756e-7
9503109	1523	1.4792581737310684e-7
9503109	1524	1.770708450976599e-7
9503109	1525	1.8284214320374303e-7
9503109	1526	1.72166764400572e-7
9503109	1527	1.7923689199506043e-7
9503109	1528	1.9755815117150632e-7
9503109	1529	2.1940547867416171e-7
9503109	1530	2.4258449116132397e-7
9503109	1531	2.970757577713812e-7
9503109	1532	5.708955086447531e-7
9503109	1533	7.726864623691654e-7
9503109	1534	9.098542363972228e-7
9503109	1535	1.0212065717496444e-6
9503109	1536	1.0402019370303606e-6
9503109	1537	1.0881523166972329e-6
9503109	1538	3.081896920775762e-6
9503109	1539	5.413015060184989e-6
9503109	1540	7.740231922070961e-6
9503109	1541	9.93785488390131e-6
9503109	1542	1.0726961590989958e-5
9503109	1543	9.25448603084078e-6
9503109	1544	8.460921890218742e-6
9503109	1545	6.7168407440476585e-6
9503109	1546	5.032365152146667e-6
9503109	1547	3.863660822389647e-6
9503109	1548	2.908576561821974e-6
9503109	1549	2.265920556965284e-6
9503109	1550	1.9595661342464155e-6
9503109	1551	2.0083750769117614e-6
9503109	1552	5.100329872220755e-6
9503109	1553	8.634908226667903e-6
9503109	1554	1.1472277947177645e-5
9503109	1555	1.3592852155852597e-5
9503109	1556	1.5373274436569773e-5
9503109	1557	1.7058395314961672e-5
9503109	1558	1.8348942830925807e-5
9503109	1559	1.686290488578379e-5
9503109	1560	1.398882523062639e-5
9503109	1561	1.1690493920468725e-5
9503109	1562	1.0400945029687136e-5
9503109	1563	9.994252650358249e-6
9503109	1564	1.0045566341432277e-5
9503109	1565	1.0310310244676657e-5
9503109	1566	8.793637789494824e-6
9503109	1567	7.714300409134012e-6
9503109	1568	7.551056114607491e-6
9503109	1569	8.037357474677265e-6
9503109	1570	8.737443749851082e-6
9503109	1571	9.447591764910612e-6
9503109	1572	9.95287064142758e-6
9503109	1573	1.2803174286091235e-5
9503109	1574	1.5047717170091346e-5
9503109	1575	1.6178988516912796e-5
9503109	1576	1.665506533754524e-5
9503109	1577	1.7034033589879982e-5
9503109	1578	1.75170735019492e-5
9503109	1579	1.813990638765972e-5
9503109	1580	1.5773997802170925e-5
9503109	1581	1.1673558219627012e-5
9503109	1582	8.878493645170238e-6
9503109	1583	7.5672578532248735e-6
9503109	1584	7.221363830467453e-6
9503109	1585	7.3837341005855706e-6
9503109	1586	7.754872967780102e-6
9503109	1587	1.1908719898201525e-5
9503109	1588	1.835980401665438e-5
9503109	1589	2.4339244191651233e-5
9503109	1590	2.8821466912631877e-5
9503109	1591	3.195240788045339e-5
9503109	1592	3.415628816583194e-5
9503109	1593	3.5737994039664045e-5
9503109	1594	2.8818682039855048e-5
9503109	1595	1.92960214917548e-5
9503109	1596	1.167865684692515e-5
9503109	1597	6.771475455025211e-6
9503109	1598	3.906788606400369e-6
9503109	1599	2.2743236058886396e-6
9503109	1600	1.3364551705308259e-6
9503109	1601	4.12175768360612e-6
9503109	1602	7.850470865378156e-6
9503109	1603	1.0777544957818463e-5
9503109	1604	1.2785864782927092e-5
9503109	1605	1.4165228094498161e-5
9503109	1606	1.5152013475017156e-5
9503109	1607	1.5905625332379714e-5
9503109	1608	1.274715305044083e-5
9503109	1609	8.483223609800916e-6
9503109	1610	5.271428562991787e-6
9503109	1611	3.208172074664617e-6
9503109	1612	1.9179276478098473e-6
9503109	1613	1.0948363069473999e-6
9503109	1614	5.990153795210063e-7
9503109	1615	6.307244007075496e-7
9503109	1616	7.062818099257129e-7
9503109	1617	7.405806741189735e-7
9503109	1618	7.604865572830022e-7
9503109	1619	7.313131504815829e-7
9503109	1620	7.126916443667142e-7
9503109	1621	7.135964779081405e-7
9503109	1622	6.699200980619935e-7
9503109	1623	1.1428971902205376e-6
9503109	1624	2.047568841589964e-6
9503109	1625	2.9956786420370918e-6
9503109	1626	3.895189365721308e-6
9503109	1627	4.6124346226861235e-6
9503109	1628	5.108327513880795e-6
9503109	1629	1.1074668691435363e-5
9503109	1630	2.052874697255902e-5
9503109	1631	3.010482032550499e-5
9503109	1632	3.797001772909425e-5
9503109	1633	4.376136348582804e-5
9503109	1634	4.778516449732706e-5
9503109	1635	5.045510988566093e-5
9503109	1636	4.662804713007063e-5
9503109	1637	3.84508675779216e-5
9503109	1638	2.961459722428117e-5
9503109	1639	2.2281257770373486e-5
9503109	1640	1.6979120118776336e-5
9503109	1641	1.3447604942484759e-5
9503109	1642	1.1222447938052937e-5
9503109	1643	1.7867088899947703e-5
9503109	1644	2.9260991141200066e-5
9503109	1645	4.2199109884677455e-5
9503109	1646	5.329144551069476e-5
9503109	1647	5.875863280380145e-5
9503109	1648	6.0566562751773745e-5
9503109	1649	6.121581100160256e-5
9503109	1650	5.8708850701805204e-5
9503109	1651	5.403669274528511e-5
9503109	1652	4.7835455916356295e-5
9503109	1653	4.2048752220580354e-5
9503109	1654	3.7724174035247415e-5
9503109	1655	3.497678699204698e-5
9503109	1656	3.343774369568564e-5
9503109	1657	2.941970706160646e-5
9503109	1658	2.5861287213047035e-5
9503109	1659	2.4053360903053544e-5
9503109	1660	2.37703206948936e-5
9503109	1661	2.4380033210036345e-5
9503109	1662	2.5283003196818754e-5
9503109	1663	2.6156627427553758e-5
9503109	1664	3.1067116651684046e-5
9503109	1665	3.671176455100067e-5
9503109	1666	4.172334956820123e-5
9503109	1667	4.504201569943689e-5
9503109	1668	4.6618504711659625e-5
9503109	1669	4.6917120926082134e-5
9503109	1670	4.660139529732987e-5
9503109	1671	4.497432382777333e-5
9503109	1672	4.178378003416583e-5
9503109	1673	3.655152613646351e-5
9503109	1674	3.099195600952953e-5
9503109	1675	2.652208240760956e-5
9503109	1676	2.3570448320242576e-5
9503109	1677	2.185530865972396e-5
9503109	1678	2.3657021301914938e-5
9503109	1679	2.9585084121208638e-5
9503109	1680	3.711371755343862e-5
9503109	1681	4.441038618097082e-5
9503109	1682	4.885274756816216e-5
9503109	1683	4.804547279491089e-5
9503109	1684	4.652170537156053e-5
9503109	1685	3.8938487705308944e-5
9503109	1686	2.715444497880526e-5
9503109	1687	1.6742622392484918e-5
9503109	1688	9.985689757741056e-6
9503109	1689	6.045494956197217e-6
9503109	1690	3.7593176784866955e-6
9503109	1691	2.393175464021624e-6
9503109	1692	4.699304099631263e-6
9503109	1693	9.325298378826119e-6
9503109	1694	1.4191966329235584e-5
9503109	1695	1.8204211301053874e-5
9503109	1696	2.0632352971006185e-5
9503109	1697	2.2428930606110953e-5
9503109	1698	2.3719492673990317e-5
9503109	1699	2.1702153389924206e-5
9503109	1700	1.729588802845683e-5
9503109	1701	1.2469581633922644e-5
9503109	1702	8.444892955594696e-6
9503109	1703	5.544098257814767e-6
9503109	1704	3.6089847981202183e-6
9503109	1705	2.3558689008496003e-6
9503109	1706	2.0534371287794784e-6
9503109	1707	2.1535199721256504e-6
9503109	1708	2.2541605630976846e-6
9503109	1709	2.1861856112082023e-6
9503109	1710	2.0402076188474894e-6
9503109	1711	1.926363665916142e-6
9503109	1712	1.8724880419540568e-6
9503109	1713	1.418535248376429e-6
9503109	1714	1.0966660966005293e-6
9503109	1715	1.156784037448233e-6
9503109	1716	1.5478568684557104e-6
9503109	1717	4.232108949508984e-6
9503109	1718	5.629520273942035e-6
9503109	1719	5.9434501054056454e-6
9503109	1720	1.1852357602037955e-5
9503109	1721	2.0861065422650427e-5
9503109	1722	3.100936010014266e-5
9503109	1723	4.0999984776135534e-5
9503109	1724	4.9937218136619776e-5
9503109	1725	5.7382618251722306e-5
9503109	1726	6.327417213469744e-5
9503109	1727	6.201862561283633e-5
9503109	1728	5.446013528853655e-5
9503109	1729	4.428833199199289e-5
9503109	1730	3.457918865024112e-5
9503109	1731	2.6691704988479614e-5
9503109	1732	2.0847639461862855e-5
9503109	1733	1.6758860510890372e-5
9503109	1734	2.183483593398705e-5
9503109	1735	3.703982656588778e-5
9503109	1736	5.4869473387952894e-5
9503109	1737	6.980571924941614e-5
9503109	1738	7.974219624884427e-5
9503109	1739	8.564499148633331e-5
9503109	1740	8.713170973351225e-5
9503109	1741	8.172720845323056e-5
9503109	1742	7.140211528167129e-5
9503109	1743	5.939766560913995e-5
9503109	1744	4.840397377847694e-5
9503109	1745	4.04988786613103e-5
9503109	1746	3.589313564589247e-5
9503109	1747	3.375739470357075e-5
9503109	1748	3.0095039619482122e-5
9503109	1749	2.694613067433238e-5
9503109	1750	2.5572713639121503e-5
9503109	1751	2.5652740077930503e-5
9503109	1752	2.6669045837479644e-5
9503109	1753	2.806648990372196e-5
9503109	1754	2.932495226559695e-5
9503109	1755	3.460188236203976e-5
9503109	1756	4.082654049852863e-5
9503109	1757	4.6706431021448225e-5
9503109	1758	4.953356983605772e-5
9503109	1759	4.885024463874288e-5
9503109	1760	4.67189856863115e-5
9503109	1761	4.475312016438693e-5
9503109	1762	3.7925943615846336e-5
9503109	1763	2.623654654598795e-5
9503109	1764	1.8758031728793867e-5
9503109	1765	1.5033079762361012e-5
9503109	1766	1.3297134501044638e-5
9503109	1767	1.207073000841774e-5
9503109	1768	1.047947534971172e-5
9503109	1769	1.3246109119791072e-5
9503109	1770	1.846928171289619e-5
9503109	1771	2.3574797523906454e-5
9503109	1772	2.733248948061373e-5
9503109	1773	3.009561260114424e-5
9503109	1774	3.230050060665235e-5
9503109	1775	3.41723243764136e-5
9503109	1776	2.6443709430168383e-5
9503109	1777	1.5810641343705356e-5
9503109	1778	8.220079507736955e-6
9503109	1779	4.407083906698972e-6
9503109	1780	2.520027010177728e-6
9503109	1781	1.512186940999527e-6
9503109	1782	9.402223781762586e-7
9503109	1783	3.0963055905885994e-6
9503109	1784	6.117830253060674e-6
9503109	1785	8.57998566061724e-6
9503109	1786	1.0339950677007437e-5
9503109	1787	1.1496604201965965e-5
9503109	1788	1.206154684041394e-5
9503109	1789	1.2428636182448827e-5
9503109	1790	1.0118591490027029e-5
9503109	1791	6.895504611748038e-6
9503109	1792	4.440039901965065e-6
9503109	1793	2.82128416984051e-6
9503109	1794	1.774002726051549e-6
9503109	1795	1.0935793852695497e-6
9503109	1796	6.54630923691002e-7
9503109	1797	6.854082243989978e-7
9503109	1798	7.215427899609494e-7
9503109	1799	6.046969929229817e-7
9503109	1800	3.8438807337115577e-7
9503109	1801	2.585377387731569e-7
9503109	1802	2.0850893633905798e-7
9503109	1803	1.9389882766063238e-7
9503109	1804	2.7828247084471514e-7
9503109	1805	6.751042178620992e-7
9503109	1806	1.2486958667068393e-6
9503109	1807	1.8243554222863168e-6
9503109	1808	2.3357438294624444e-6
9503109	1809	2.7634894195216475e-6
9503109	1810	3.1179331472230842e-6
9503109	1811	8.03564671514323e-6
9503109	1812	1.4489782188320532e-5
9503109	1813	2.018030863837339e-5
9503109	1814	2.4574907001806423e-5
9503109	1815	2.682683953025844e-5
9503109	1816	2.8309794288361445e-5
9503109	1817	2.6979763788403943e-5
9503109	1818	2.060610131593421e-5
9503109	1819	1.431778036931064e-5
9503109	1820	1.0434309842821676e-5
9503109	1821	8.280232577817515e-6
9503109	1822	7.156759693316417e-6
9503109	1823	6.6384409365127794e-6
9503109	1824	6.46640501145157e-6
9503109	1825	6.184098765515955e-6
9503109	1826	5.47992476640502e-6
9503109	1827	1.2679684004979208e-5
9503109	1828	2.2767104383092374e-5
9503109	1829	3.159977859468199e-5
9503109	1830	3.768396345549263e-5
9503109	1831	4.1462917579337955e-5
9503109	1832	4.384673957247287e-5
9503109	1833	4.093129973625764e-5
9503109	1834	3.517685036058538e-5
9503109	1835	2.930007212853525e-5
9503109	1836	2.5149858629447408e-5
9503109	1837	2.2887781597091816e-5
9503109	1838	2.1953492250759155e-5
9503109	1839	2.1769985323771834e-5
9503109	1840	1.914867971208878e-5
9503109	1841	1.7013182514347136e-5
9503109	1842	1.642636561882682e-5
9503109	1843	1.691438774287235e-5
9503109	1844	1.7667438442003913e-5
9503109	1845	1.8195685697719455e-5
9503109	1846	1.8080478184856474e-5
9503109	1847	1.9273842553957365e-5
9503109	1848	1.4983526853029616e-5
9503109	1849	1.3098333511152305e-5
9503109	1850	1.1694157365127467e-5
9503109	1851	1.1163875569764059e-5
9503109	1852	9.083189070224762e-6
9503109	1853	8.571448233851697e-6
9503109	1854	7.499183084291872e-6
9503109	1855	6.20521086602821e-6
9503109	1856	5.392845196183771e-6
9503109	1857	5.190560386836296e-6
9503109	1858	5.365106972021749e-6
9503109	1859	5.708004209736828e-6
9503109	1860	6.125145318947034e-6
9503109	1861	1.0126278539246414e-5
9503109	1862	1.5083087419043295e-5
9503109	1863	1.8058173736790195e-5
9503109	1864	1.6066151147242635e-5
9503109	1865	1.2834781955461949e-5
9503109	1866	1.2191129826533142e-5
9503109	1867	1.2983648957742844e-5
9503109	1868	8.078206519712694e-6
9503109	1869	3.9201313484227285e-6
9503109	1870	1.7439882640246651e-6
9503109	1871	9.069212296708429e-7
9503109	1872	5.306893058332207e-7
9503109	1873	3.3148839406749175e-7
9503109	1874	2.1869031741061917e-7
9503109	1875	1.37623965201783e-6
9503109	1876	2.130257144017378e-6
9503109	1877	2.735739371928503e-6
9503109	1878	3.4408058127155527e-6
9503109	1879	3.6650951642513974e-6
9503109	1880	3.571326487872284e-6
9503109	1881	3.490737299216562e-6
9503109	1882	2.5032275061676046e-6
9503109	1883	1.6011535990401171e-6
9503109	1884	1.0103431122843176e-6
9503109	1885	6.243919301596179e-7
9503109	1886	3.6343456599752244e-7
9503109	1887	2.0108848275413038e-7
9503109	1888	1.0618111900839722e-7
9503109	1889	1.7121764983585308e-7
9503109	1890	2.132456842218744e-7
9503109	1891	2.3126803228024073e-7
9503109	1892	2.3133058846269705e-7
9503109	1893	2.328866059997381e-7
9503109	1894	2.27581054446091e-7
9503109	1895	2.2532130117269844e-7
9503109	1896	2.98956422284391e-7
9503109	1897	6.636427087869379e-7
9503109	1898	8.799948432169913e-7
9503109	1899	1.082042103917047e-6
9503109	1900	1.3202120499045122e-6
9503109	1901	1.5593919897582964e-6
9503109	1902	1.7949814719031565e-6
9503109	1903	5.511922609002795e-6
9503109	1904	1.0365777598053683e-5
9503109	1905	1.4748921785212588e-5
9503109	1906	1.8297423594049178e-5
9503109	1907	2.1092233509989455e-5
9503109	1908	2.330643474124372e-5
9503109	1909	2.512048558855895e-5
9503109	1910	2.1705809558625333e-5
9503109	1911	1.657579923630692e-5
9503109	1912	1.1399421964597423e-5
9503109	1913	7.398644811473787e-6
9503109	1914	5.216453700995771e-6
9503109	1915	4.311367320042336e-6
9503109	1916	3.3517640076752286e-6
9503109	1917	7.007470230746549e-6
9503109	1918	1.1610612091317307e-5
9503109	1919	1.5757814253447577e-5
9503109	1920	1.8974415070260875e-5
9503109	1921	2.1412681235233322e-5
9503109	1922	2.3431151930708438e-5
9503109	1923	2.529208541091066e-5
9503109	1924	2.4101531380438246e-5
9503109	1925	2.1082636521896347e-5
9503109	1926	1.8171402189182118e-5
9503109	1927	1.6436826626886614e-5
9503109	1928	1.579090348968748e-5
9503109	1929	1.581609649292659e-5
9503109	1930	1.610752042324748e-5
9503109	1931	1.4259425370255485e-5
9503109	1932	1.3463904906529933e-5
9503109	1933	1.3937445146439131e-5
9503109	1934	1.4893845218466595e-5
9503109	1935	1.506825901742559e-5
9503109	1936	1.4441557141253725e-5
9503109	1937	1.396903917338932e-5
9503109	1938	1.6910838894546032e-5
9503109	1939	1.9800954760285094e-5
9503109	1940	2.1592317352769896e-5
9503109	1941	2.2500920749735087e-5
9503109	1942	2.306083115399815e-5
9503109	1943	2.3575859813718125e-5
9503109	1944	2.4109631340252236e-5
9503109	1945	2.270758523081895e-5
9503109	1946	1.918812449730467e-5
9503109	1947	1.5394976799143478e-5
9503109	1948	1.28867741295835e-5
9503109	1949	1.1687332516885363e-5
9503109	1950	1.1305290172458626e-5
9503109	1951	1.1314545190543868e-5
9503109	1952	1.5358917153207585e-5
9503109	1953	2.231610233138781e-5
9503109	1954	2.9021915906923823e-5
9503109	1955	3.402460788493045e-5
9503109	1956	3.706919960677624e-5
9503109	1957	3.908439975930378e-5
9503109	1958	4.025705129606649e-5
9503109	1959	3.2276413548970595e-5
9503109	1960	2.1627296519000083e-5
9503109	1961	1.2901114132546354e-5
9503109	1962	7.425591775245266e-6
9503109	1963	4.129294666199712e-6
9503109	1964	2.358127858315129e-6
9503109	1965	1.3459018646244658e-6
9503109	1966	3.448237066550064e-6
9503109	1967	6.559646408277331e-6
9503109	1968	9.246300578524824e-6
9503109	1969	1.1244683264521882e-5
9503109	1970	1.2767475709551945e-5
9503109	1971	1.4019181435287464e-5
9503109	1972	1.5098841686267406e-5
9503109	1973	1.2763619452016428e-5
9503109	1974	8.998884368338622e-6
9503109	1975	5.78620029045851e-6
9503109	1976	3.6266324059397448e-6
9503109	1977	2.2825970518169925e-6
9503109	1978	1.4442166502703913e-6
9503109	1979	9.078705716092372e-7
9503109	1980	9.27778046388994e-7
9503109	1981	1.034956540024723e-6
9503109	1982	1.0767524827315356e-6
9503109	1983	1.074047986548976e-6
9503109	1984	1.0604793487800634e-6
9503109	1985	9.787747785594547e-7
9503109	1986	8.734936614018807e-7
9503109	1987	7.292640589184884e-7
9503109	1988	1.0629490816427278e-6
9503109	1989	1.7880277027870761e-6
9503109	1990	2.6062436973006697e-6
9503109	1991	3.3249175430682953e-6
9503109	1992	3.906634901795769e-6
9503109	1993	4.3191653276153374e-6
9503109	1994	1.3067594409221783e-5
9503109	1995	2.321509236935526e-5
9503109	1996	3.121871122857556e-5
9503109	1997	3.718505104188807e-5
9503109	1998	4.1568604501662776e-5
9503109	1999	4.4700849684886634e-5
9503109	2000	4.686529791797511e-5
9503109	2001	4.317393177188933e-5
9503109	2002	3.5584420402301475e-5
9503109	2003	2.7406009394326247e-5
9503109	2004	2.055565346381627e-5
9503109	2005	1.550320848764386e-5
9503109	2006	1.2032910490233917e-5
9503109	2007	9.804167348193005e-6
9503109	2008	1.5782912669237703e-5
9503109	2009	2.592481905594468e-5
9503109	2010	3.784705768339336e-5
9503109	2011	4.847582022193819e-5
9503109	2012	5.680507456418127e-5
9503109	2013	6.278381624724716e-5
9503109	2014	6.618748739128932e-5
9503109	2015	6.516294524772093e-5
9503109	2016	6.12929870840162e-5
9503109	2017	5.4357064072974026e-5
9503109	2018	4.721082586911507e-5
9503109	2019	4.1435334424022585e-5
9503109	2020	3.7384394090622663e-05
9503109	2021	3.479300357867032e-5
9503109	2022	2.9857619665563107e-5
9503109	2023	2.7812195185106248e-5
9503109	2024	2.7002983188140206e-5
9503109	2025	2.6085677745868452e-5
9503109	2026	2.5355746402055956e-5
9503109	2027	2.510052036086563e-5
9503109	2028	2.5145243853330612e-5
9503109	2029	2.9030592486378737e-5
9503109	2030	3.3522133890073746e-5
9503109	2031	3.740991451195441e-5
9503109	2032	3.9821283280616626e-5
9503109	2033	3.628270496847108e-5
9503109	2034	3.232297967770137e-5
9503109	2035	3.056460991501808e-5
9503109	2036	2.959445737360511e-5
9503109	2037	2.8099459086661227e-5
9503109	2038	2.5698642275528982e-5
9503109	2039	2.333635165996384e-5
9503109	2040	2.1612877389998175e-5
9503109	2041	2.0598430637619458e-5
9503109	2042	1.963924842129927e-5
9503109	2043	2.1872379875276238e-5
9503109	2044	2.7384463464841247e-5
9503109	2045	3.41495979228057e-5
9503109	2046	4.0453101973980665e-5
9503109	2047	4.555299528874457e-5
9503109	2048	4.939688733429648e-5
9503109	2049	5.2167350077070296e-5
9503109	2050	4.804776472155936e-5
9503109	2051	3.83272890758235e-5
9503109	2052	2.7518484785105102e-5
9503109	2053	1.8377351807430387e-5
9503109	2054	1.194444666907657e-5
9503109	2055	7.707335498707835e-6
9503109	2056	4.975186584488256e-6
9503109	2057	6.092894636822166e-6
9503109	2058	9.934646186593454e-6
9503109	2059	1.4425619156099856e-5
9503109	2060	1.826782499847468e-5
9503109	2061	2.1075087715871632e-5
9503109	2062	2.2975600586505607e-5
9503109	2063	2.4230517738033086e-5
9503109	2064	2.2282707504928112e-5
9503109	2065	1.7874308468890376e-5
9503109	2066	1.2957721082784701e-5
9503109	2067	8.823807547742035e-6
9503109	2068	5.814564701722702e-6
9503109	2069	3.7884997254877817e-6
9503109	2070	2.472435426170705e-6
9503109	2071	2.107509772031335e-6
9503109	2072	2.058691961792647e-6
9503109	2073	1.8978960270032985e-6
9503109	2074	1.7793197457649512e-6
9503109	2075	1.4965464742999757e-6
9503109	2076	1.2746107813654817e-6
9503109	2077	1.226385734298674e-6
9503109	2078	9.360007311443042e-7
9503109	2079	8.982037229543494e-7
9503109	2080	1.1760844245145563e-6
9503109	2081	1.6159838196472265e-6
9503109	2082	2.0816023607039824e-6
9503109	2083	2.5098649985011434e-6
9503109	2084	2.88691603600455e-6
9503109	2085	6.355432105920045e-6
9503109	2086	1.3936316463514231e-5
9503109	2087	2.3974731448106468e-5
9503109	2088	3.405802635825239e-5
9503109	2089	4.2592353565851226e-5
9503109	2090	4.89831181766931e-5
9503109	2091	5.366189361666329e-5
9503109	2092	5.4244846978690475e-5
9503109	2093	5.025673453928903e-5
9503109	2094	4.315120168030262e-5
9503109	2095	3.493913391139358e-5
9503109	2096	2.7214264264330268e-5
9503109	2097	2.0745432266267017e-5
9503109	2098	1.5702924429206178e-5
9503109	2099	1.8184995496994816e-5
9503109	2100	2.3652011805097573e-5
9503109	2101	3.318422386655584e-5
9503109	2102	4.551558231469244e-5
9503109	2103	5.8507790527073666e-5
9503109	2104	7.039177580736578e-5
9503109	2105	8.02050344645977e-5
9503109	2106	8.29511191113852e-5
9503109	2107	8.540033013559878e-5
9503109	2108	8.282235648948699e-5
9503109	2109	7.550547161372378e-5
9503109	2110	6.695352931274101e-5
9503109	2111	5.834223338752054e-5
9503109	2112	5.114714440423995e-5
9503109	2113	4.3144740629941225e-5
9503109	2114	3.644108437583782e-5
9503109	2115	3.187524271197617e-5
9503109	2116	2.9436916520353407e-5
9503109	2117	2.8551632567541674e-5
9503109	2118	2.8513215511338785e-5
9503109	2119	2.8766156901838258e-5
9503109	2120	3.35539662046358e-5
9503109	2121	4.010784323327243e-5
9503109	2122	4.717863703262992e-5
9503109	2123	5.3541876695817336e-5
9503109	2124	5.8301167882746086e-5
9503109	2125	6.087681686040014e-5
9503109	2126	6.160537304822356e-5
9503109	2127	6.068555740057491e-5
9503109	2128	5.844706538482569e-5
9503109	2129	5.3253559599397704e-5
9503109	2130	4.6632550947833806e-5
9503109	2131	4.046371759613976e-5
9503109	2132	3.479502993286587e-5
9503109	2133	2.9785302103846334e-5
9503109	2134	2.652385228429921e-5
9503109	2135	2.5032632038346492e-5
9503109	2136	2.4198639948735945e-5
9503109	2137	2.3178703486337326e-5
9503109	2138	2.306120950379409e-5
9503109	2139	2.3367379981209524e-5
9503109	2140	2.1600981199298985e-5
9503109	2141	1.5179559341049753e-5
9503109	2142	9.429997589904815e-6
9503109	2143	5.59433192393044e-6
9503109	2144	3.413363629078958e-6
9503109	2145	2.1446508071676362e-6
9503109	2146	1.3421666835711221e-6
9503109	2147	8.453571354039013e-7
9503109	2148	2.986052550113527e-6
9503109	2149	5.145975592313334e-6
9503109	2150	5.500586212292546e-6
9503109	2151	5.854572464158991e-6
9503109	2152	6.548335022671381e-6
9503109	2153	7.407679277093848e-6
9503109	2154	8.12046982900938e-6
9503109	2155	5.433065325632924e-6
9503109	2156	2.6443490241945256e-6
9503109	2157	1.3329815828910796e-6
9503109	2158	7.549951988039538e-7
9503109	2159	4.496899634887086e-7
9503109	2160	2.1328892785277276e-7
9503109	2161	8.588967403966308e-8
9503109	2162	1.1516767983721365e-7
9503109	2163	1.2594479414929083e-7
9503109	2164	1.3619057881442131e-7
9503109	2165	1.458717520108621e-7
9503109	2166	1.4359248723394558e-7
9503109	2167	1.5380085471861094e-7
9503109	2168	1.4983824314640515e-7
9503109	2169	1.715713011662956e-7
9503109	2170	3.8213684661059233e-7
9503109	2171	6.493753517133882e-7
9503109	2172	9.447774687032506e-7
9503109	2173	1.1744449466277729e-6
9503109	2174	1.3895934216634487e-6
9503109	2175	1.613782842468936e-6
9503109	2176	4.764170626003761e-6
9503109	2177	8.823094503895845e-6
9503109	2178	1.2444303138181567e-5
9503109	2179	1.539246477477718e-5
9503109	2180	1.7814407328842208e-5
9503109	2181	1.9854809579555877e-5
9503109	2182	2.1592008124571294e-5
9503109	2183	1.9105658793705516e-5
9503109	2184	1.4286561054177582e-5
9503109	2185	9.332423360319808e-6
9503109	2186	5.559385044762166e-6
9503109	2187	3.5814787224808242e-6
9503109	2188	3.031279220522265e-6
9503109	2189	2.7973883334198035e-6
9503109	2190	2.4794744604150765e-6
9503109	2191	1.648073407523043e-6
9503109	2192	3.2848545288288733e-6
9503109	2193	4.616457772499416e-6
9503109	2194	5.836133823322598e-6
9503109	2195	7.12016981196939e-6
9503109	2196	8.529479600838386e-6
9503109	2197	1.0051048775494564e-5
9503109	2198	1.1662946235446725e-5
9503109	2199	1.1103506949439179e-5
9503109	2200	9.674646207713522e-6
9503109	2201	8.635704034531955e-6
9503109	2202	8.354058081749827e-6
9503109	2203	8.628046998637728e-6
9503109	2204	9.182499525195453e-6
9503109	2205	9.846349712461233e-6
9503109	2206	8.80145398696186e-6
9503109	2207	8.410621376242489e-6
9503109	2208	8.916022125049494e-6
9503109	2209	9.142308954324108e-6
9503109	2210	8.2725300671882e-6
9503109	2211	6.213149390532635e-6
9503109	2212	5.552144557441352e-6
9503109	2213	7.614002697664546e-6
9503109	2214	9.506790775049012e-6
9503109	2215	1.0506782928132452e-5
9503109	2216	1.1142788935103454e-5
9503109	2217	1.169424649560824e-5
9503109	2218	1.2329277524258941e-5
9503109	2219	1.305262867390411e-5
9503109	2220	1.199445796373766e-5
9503109	2221	9.619946467864793e-6
9503109	2222	7.722344889771193e-6
9503109	2223	6.854765615571523e-6
9503109	2224	6.651577677985188e-6
9503109	2225	6.765109446860151e-6
9503109	2226	6.033576482877834e-6
9503109	2227	5.83498058404075e-6
9503109	2228	5.00312626172672e-6
9503109	2229	4.692059519584291e-6
9503109	2230	4.437763436726527e-6
9503109	2231	4.696925316238776e-6
9503109	2232	5.378704827307956e-6
9503109	2233	6.385165306710405e-6
9503109	2234	5.07084087075782e-6
9503109	2235	3.2856892175914254e-6
9503109	2236	1.967128355317982e-6
9503109	2237	1.1568865829758579e-6
9503109	2238	6.860813641651475e-7
9503109	2239	4.172360945631226e-7
9503109	2240	2.6766866767502506e-7
9503109	2241	1.7653509303272585e-6
9503109	2242	2.9902275855420157e-6
9503109	2243	3.6366059248393867e-6
9503109	2244	4.16522334489855e-6
9503109	2245	4.388570687297033e-6
9503109	2246	3.97154917664011e-6
9503109	2247	2.529073753976263e-6
9503109	2248	1.2110766647310811e-6
9503109	2249	6.206202556313656e-7
9503109	2250	3.265341774749686e-7
9503109	2251	1.6517962819762033e-7
9503109	2252	8.728966349735856e-8
9503109	2253	4.259507235815363e-8
9503109	2254	2.183204017569551e-8
9503109	2255	7.404941726463221e-8
9503109	2256	1.1287571766160909e-7
9503109	2257	1.3717730951157137e-7
9503109	2258	1.5598408253936213e-7
9503109	2259	1.7382909334173746e-7
9503109	2260	1.9183048038939887e-7
9503109	2261	2.105159637721954e-7
9503109	2262	2.679971089492028e-7
9503109	2263	6.022488037160656e-7
9503109	2264	1.1071764447478927e-6
9503109	2265	1.6056804952313541e-6
9503109	2266	2.014048504861421e-6
9503109	2267	2.2891715616424335e-6
9503109	2268	2.4610196760477265e-6
9503109	2269	6.86497241986217e-6
9503109	2270	1.2396214515320025e-5
9503109	2271	1.7116291928687133e-5
9503109	2272	2.076674354611896e-5
9503109	2273	2.267185118398629e-5
9503109	2274	2.275316001032479e-5
9503109	2275	2.3048976800055243e-5
9503109	2276	1.9386383428354748e-5
9503109	2277	1.4714743883814663e-5
9503109	2278	1.0825241588463541e-5
9503109	2279	7.88136003393447e-6
9503109	2280	6.197398306539981e-6
9503109	2281	5.397310360422125e-6
9503109	2282	4.594391612045001e-6
9503109	2283	9.003225386550184e-6
9503109	2284	1.4297370398708154e-5
9503109	2285	1.768098991306033e-5
9503109	2286	1.8692573576117866e-5
9503109	2287	1.747678834362887e-5
9503109	2288	1.4739773178007454e-5
9503109	2289	1.4710996765643358e-5
9503109	2290	1.4271313375502359e-5
9503109	2291	1.3106015103403479e-5
9503109	2292	1.1867037756019272e-5
9503109	2293	1.129047723225085e-5
9503109	2294	1.1341669051034842e-5
9503109	2295	1.1777588952099904e-5
9503109	2296	1.2387341485009529e-5
9503109	2297	1.1165484465891495e-5
9503109	2298	1.0827566256921273e-5
9503109	2299	1.1556911886145826e-5
9503109	2300	1.2682844499067869e-5
9503109	2301	1.3748358469456434e-5
9503109	2302	1.4610977814299986e-5
9503109	2303	1.527996028016787e-5
9503109	2304	1.9429431631579064e-5
9503109	2305	2.335359386052005e-5
9503109	2306	2.565513386798557e-5
9503109	2307	2.6490237360121682e-5
9503109	2308	2.6594056180329062e-5
9503109	2309	2.6549760150373913e-5
9503109	2310	2.661395410541445e-5
9503109	2311	2.4896538889151998e-5
9503109	2312	2.111471440002788e-5
9503109	2313	1.7065705833374523e-5
9503109	2314	1.4258363989938516e-5
9503109	2315	1.2672673619817942e-5
9503109	2316	1.2026597687508911e-5
9503109	2317	1.1824849934782833e-5
9503109	2318	1.5795245417393744e-5
9503109	2319	2.270878576382529e-5
9503109	2320	2.9325898140086792e-5
9503109	2321	3.4097411116817966e-5
9503109	2322	3.715796992764808e-5
9503109	2323	3.910855230060406e-5
9503109	2324	3.8861904613440856e-5
9503109	2325	2.9165159503463656e-5
9503109	2326	1.870402593340259e-5
9503109	2327	1.119818989536725e-5
9503109	2328	6.5980070758087095e-6
9503109	2329	3.928606020053849e-6
9503109	2330	2.3795805645931978e-6
9503109	2331	1.4669520851384732e-6
9503109	2332	4.263981736585265e-6
9503109	2333	8.39240055938717e-6
9503109	2334	1.1856855962832924e-5
9503109	2335	1.4229499356588349e-5
9503109	2336	1.576520298840478e-5
9503109	2337	1.6774527466623113e-5
9503109	2338	1.4077972082304768e-5
9503109	2339	7.986711352714337e-6
9503109	2340	4.556919520837255e-6
9503109	2341	2.7297758151689777e-6
9503109	2342	1.676460783528455e-6
9503109	2343	1.0396114475952345e-6
9503109	2344	6.391985607479e-7
9503109	2345	3.87394067047353e-7
9503109	2346	6.048740601727332e-7
9503109	2347	8.389880576942232e-7
9503109	2348	9.719987019707332e-7
9503109	2349	1.0374518524258747e-6
9503109	2350	1.070388066182204e-6
9503109	2351	1.0915742905126535e-6
9503109	2352	1.107578555092914e-6
9503109	2353	7.9082366255534e-7
9503109	2354	6.976870849939587e-7
9503109	2355	1.4744346117367968e-6
9503109	2356	2.9990796974743716e-6
9503109	2357	4.428420652402565e-6
9503109	2358	5.290229182719486e-6
9503109	2359	5.634116405417444e-6
9503109	2360	1.1081785487476736e-5
9503109	2361	2.2139487555250525e-5
9503109	2362	3.371529237483628e-5
9503109	2363	4.2188941733911633e-5
9503109	2364	4.7454595915041864e-5
9503109	2365	5.056777081335895e-5
9503109	2366	5.240181053522974e-5
9503109	2367	4.825172800337896e-5
9503109	2368	3.985604416811839e-5
9503109	2369	3.061036841245368e-5
9503109	2370	2.2638472728431225e-5
9503109	2371	1.662048998696264e-5
9503109	2372	1.2424529813870322e-5
9503109	2373	9.649801540945191e-6
9503109	2374	1.5103032637853175e-5
9503109	2375	2.4889521228033118e-5
9503109	2376	3.7268859159667045e-5
9503109	2377	4.910510324407369e-5
9503109	2378	5.854988194187172e-5
9503109	2379	6.521596515085548e-5
9503109	2380	6.951479736017063e-5
9503109	2381	6.959993334021419e-5
9503109	2382	6.693768955301493e-5
9503109	2383	6.107291847001761e-5
9503109	2384	5.4150368669070303e-5
9503109	2385	4.7742327296873555e-5
9503109	2386	4.279307904653251e-5
9503109	2387	3.947444201912731e-5
9503109	2388	3.4006596251856536e-5
9503109	2389	2.9204835300333798e-5
9503109	2390	2.6237190468236804e-5
9503109	2391	2.486965422576759e-5
9503109	2392	2.4601138647994958e-5
9503109	2393	2.4947850761236623e-5
9503109	2394	2.554033198975958e-5
9503109	2395	3.039014700334519e-5
9503109	2396	3.6678284232039005e-5
9503109	2397	4.2796102206921205e-5
9503109	2398	4.724381142295897e-5
9503109	2399	4.924280437990092e-5
9503109	2400	4.930836075800471e-5
9503109	2401	4.8739682824816555e-5
9503109	2402	4.699341661762446e-5
9503109	2403	4.4367170630721375e-5
9503109	2404	3.965682481066324e-5
9503109	2405	3.420068242121488e-5
9503109	2406	2.9483811886166222e-5
9503109	2407	2.6136984160984866e-5
9503109	2408	2.4111432139761746e-5
9503109	2409	2.5315701350336894e-5
9503109	2410	3.0808230803813785e-5
9503109	2411	3.8578938983846456e-5
9503109	2412	4.5317217882256955e-5
9503109	2413	5.028467421652749e-5
9503109	2414	5.402464739745483e-5
9503109	2415	5.680794856743887e-5
9503109	2416	5.277639866108075e-5
9503109	2417	4.214173895888962e-5
9503109	2418	2.852907891792711e-5
9503109	2419	1.694162710919045e-5
9503109	2420	5.722735750168795e-6
9503109	2421	1.5418896737173782e-6
9503109	2422	5.025513587497699e-7
9503109	2423	1.8834672346201842e-6
9503109	2424	4.279088898329064e-6
9503109	2425	7.0766986937087495e-6
9503109	2426	9.817191312322393e-6
9503109	2427	1.2210034583404195e-5
9503109	2428	1.3553171811508946e-5
9503109	2429	1.1443047696957365e-5
9503109	2430	8.222750693676062e-6
9503109	2431	5.424691607913701e-6
9503109	2432	2.9474867915268987e-6
9503109	2433	1.5969030755513813e-6
9503109	2434	9.19416436317988e-7
9503109	2435	5.378130367716949e-7
9503109	2436	3.0232612857616914e-7
9503109	2437	5.129152782501478e-7
9503109	2438	7.342445655922347e-7
9503109	2439	8.716989441381884e-7
9503109	2440	9.594115226718714e-7
9503109	2441	1.0294812682332122e-6
9503109	2442	1.093809601115936e-6
9503109	2443	8.968300448941591e-7
9503109	2444	8.13713029401697e-7
9503109	2445	1.3848930393578485e-6
9503109	2446	2.259050461361767e-6
9503109	2447	3.184205752404523e-6
9503109	2448	3.997733074356802e-6
9503109	2449	4.540931058727438e-6
9503109	2450	4.950485617882805e-6
9503109	2451	1.0521103831706569e-5
9503109	2452	1.979579610633664e-5
9503109	2453	2.9210117645561695e-5
9503109	2454	3.7101090128999203e-5
9503109	2455	4.295940016163513e-5
9503109	2456	4.6897243009880185e-5
9503109	2457	4.9395817768527195e-5
9503109	2458	4.6438075514743105e-5
9503109	2459	3.9224516513058916e-5
9503109	2460	2.888082599383779e-5
9503109	2461	2.0098141249036416e-5
9503109	2462	1.5137925402086694e-5
9503109	2463	1.2203950973344035e-5
9503109	2464	1.0566126547928434e-5
9503109	2465	1.9300354324514046e-5
9503109	2466	3.2894644391490147e-5
9503109	2467	4.616764999809675e-5
9503109	2468	5.6559078075224534e-5
9503109	2469	5.972967846901156e-5
9503109	2470	6.05801324127242e-5
9503109	2471	6.11804862273857e-5
9503109	2472	5.807747584185563e-5
9503109	2473	5.2029925427632406e-5
9503109	2474	4.473491935641505e-5
9503109	2475	3.851126166409813e-5
9503109	2476	3.420840948820114e-5
9503109	2477	3.1633386242901906e-5
9503109	2478	3.029005711141508e-5
9503109	2479	2.6660463845473714e-5
9503109	2480	2.3207241611089557e-5
9503109	2481	2.0931302060489543e-5
9503109	2482	1.9840290406136774e-5
9503109	2483	2.0291799955884926e-5
9503109	2484	2.1543932234635577e-5
9503109	2485	2.283717731188517e-5
9503109	2486	2.9147951863706112e-5
9503109	2487	3.553201167960651e-5
9503109	2488	3.92909423680976e-5
9503109	2489	4.0190774598158896e-5
9503109	2490	3.927684520022012e-5
9503109	2491	3.7726262235082686e-5
9503109	2492	3.6406825529411435e-5
9503109	2493	3.3274081943091005e-5
9503109	2494	2.8247013688087463e-5
9503109	2495	2.3008878997643478e-5
9503109	2496	1.924914431583602e-5
9503109	2497	1.712491393845994e-5
9503109	2498	1.6018433598219417e-5
9503109	2499	1.5621737475157715e-5
9503109	2500	1.9623510524979793e-5
9503109	2501	2.7312396923662163e-5
9503109	2502	3.518218727549538e-5
9503109	2503	4.101241211174056e-5
9503109	2504	3.858532727463171e-5
9503109	2505	3.234342875657603e-5
9503109	2506	2.778762427624315e-5
9503109	2507	1.767656794982031e-5
9503109	2508	8.223793884098995e-6
9503109	2509	3.327985496071051e-6
9503109	2510	1.4066728226680425e-6
9503109	2511	4.798424697582959e-7
9503109	2512	2.304282702425553e-7
9503109	2513	1.4414270310680877e-7
9503109	2514	1.0123367246706039e-6
9503109	2515	2.101859536196571e-6
9503109	2516	3.0846213121549226e-6
9503109	2517	3.92548281524796e-6
9503109	2518	4.652450570574729e-6
9503109	2519	5.292860350891715e-6
9503109	2520	4.2862457121373154e-06
9503109	2521	2.961501877507544e-6
9503109	2522	1.9439683001110097e-6
9503109	2523	1.2458318678909563e-6
9503109	2524	7.731826485724014e-7
9503109	2525	4.6007258447389177e-7
9503109	2526	2.6198461000603857e-7
9503109	2527	1.4357507893691945e-7
9503109	2528	3.2625769108562963e-7
9503109	2529	4.6274658416223247e-7
9503109	2530	5.275257990433602e-7
9503109	2531	5.614655833596771e-7
9503109	2532	5.749576530433842e-7
9503109	2533	5.6564539363535e-7
9503109	2534	4.921062100038398e-7
9503109	2535	5.686889039679954e-7
9503109	2536	1.0911213621511706e-6
9503109	2537	1.6818214589875424e-6
9503109	2538	2.0037259673699737e-6
9503109	2539	2.0526692878775066e-6
9503109	2540	2.212001163570676e-6
9503109	2541	2.470065055604209e-6
9503109	2542	6.627970378758619e-6
9503109	2543	1.2186287676740903e-5
9503109	2544	1.735862133500632e-5
9503109	2545	2.167084312532097e-5
9503109	2546	2.409499757050071e-5
9503109	2547	2.3579728804179467e-5
9503109	2548	1.907977639348246e-5
9503109	2549	1.0703710358939134e-5
9503109	2550	6.214953828020953e-6
9503109	2551	4.239225745550357e-6
9503109	2552	3.460040488789673e-6
9503109	2553	3.280222017565393e-6
9503109	2554	3.437892246438423e-6
9503109	2555	3.4478146062610904e-6
9503109	2556	2.92729100692668e-6
9503109	2557	8.039383828872815e-6
9503109	2558	1.4290281797002535e-5
9503109	2559	1.92543666344136e-5
9503109	2560	2.2890852051205002e-5
9503109	2561	2.5719431505422108e-5
9503109	2562	2.8134300009696744e-5
9503109	2563	2.9592325518024154e-5
9503109	2564	1.3421972653304692e-5
9503109	2565	4.461336175154429e-6
9503109	2566	2.3556849555461667e-6
9503109	2567	1.8199630176241044e-6
9503109	2568	1.69589281995286e-6
9503109	2569	1.8138661062039318e-6
9503109	2570	1.897654101412627e-6
9503109	2571	1.5499709888899815e-6
9503109	2572	1.401582949256408e-6
9503109	2573	1.5069474557094509e-6
9503109	2574	1.7594001064935583e-6
9503109	2575	2.1100445337651763e-6
9503109	2576	2.4916776055761147e-6
9503109	2577	2.806146767397877e-6
9503109	2578	4.3081622607132886e-6
9503109	2579	5.6923486226878595e-6
9503109	2580	6.56457586956094e-6
9503109	2581	7.064631063258275e-6
9503109	2582	7.475336587958736e-6
9503109	2583	7.925644240458496e-6
9503109	2584	8.215992238547187e-6
9503109	2585	7.262688086484559e-6
9503109	2586	5.779029834229732e-6
9503109	2587	4.793897005583858e-6
9503109	2588	4.458988769329153e-6
9503109	2589	4.517190063779708e-6
9503109	2590	4.753209850605344e-6
9503109	2591	5.0485814426792786e-6
9503109	2592	8.209724001062568e-6
9503109	2593	1.1079002433689311e-5
9503109	2594	1.2133878044551238e-5
9503109	2595	1.2945092748850584e-5
9503109	2596	1.4036680113349576e-5
9503109	2597	1.5349185559898615e-5
9503109	2598	1.6712045180611312e-5
9503109	2599	1.2698372302111238e-5
9503109	2600	7.845469554013107e-6
9503109	2601	4.1195603444066364e-6
9503109	2602	2.1578623545792652e-6
9503109	2603	1.2117189953642082e-6
9503109	2604	7.060023108351743e-7
9503109	2605	4.326698501699866e-7
9503109	2606	2.1379194095061393e-6
9503109	2607	4.197915586701129e-6
9503109	2608	5.834600415255409e-6
9503109	2609	7.0381033765443135e-6
9503109	2610	7.937158443382941e-6
9503109	2611	8.637472092232201e-6
9503109	2612	6.9629759309464134e-6
9503109	2613	4.694689323514467e-6
9503109	2614	2.7738569770008326e-6
9503109	2615	1.6206452073674882e-6
9503109	2616	9.219730827680905e-7
9503109	2617	4.654695828776312e-7
9503109	2618	2.0808084855161724e-7
9503109	2619	9.87066215429877e-8
9503109	2620	2.0927215871324734e-7
9503109	2621	2.904495204347768e-7
9503109	2622	3.309658893613232e-7
9503109	2623	3.5590062452683924e-7
9503109	2624	3.7771508232253836e-7
9503109	2625	3.998893589596264e-7
9503109	2626	4.222182212743064e-7
9503109	2627	4.495032612794603e-7
9503109	2628	8.963522191152151e-7
9503109	2629	1.6440101262560347e-6
9503109	2630	2.448546638333937e-6
9503109	2631	3.156478669552598e-6
9503109	2632	3.6956637359253364e-6
9503109	2633	4.067415375175187e-6
9503109	2634	1.0143242434423883e-5
9503109	2635	1.8455288227414712e-5
9503109	2636	2.564015449024737e-5
9503109	2637	3.085050411755219e-5
9503109	2638	3.439551801420748e-5
9503109	2639	3.680710869957693e-5
9503109	2640	3.8475354813272133e-5
9503109	2641	3.3651191188255325e-5
9503109	2642	2.5979376005125232e-5
9503109	2643	1.915015309350565e-5
9503109	2644	1.4335790183395147e-5
9503109	2645	1.136274659074843e-5
9503109	2646	9.684954420663416e-6
9503109	2647	8.797711416264065e-6
9503109	2648	1.6592721294728108e-5
9503109	2649	2.7672500436892733e-5
9503109	2650	3.768412716453895e-5
9503109	2651	4.464355151867494e-5
9503109	2652	4.787462967215106e-5
9503109	2653	4.910429925075732e-5
9503109	2654	4.9667913117446005e-5
9503109	2655	4.656608871300705e-5
9503109	2656	4.097757118870504e-5
9503109	2657	3.476364508969709e-5
9503109	2658	2.9921782697783783e-5
9503109	2659	2.6923260520561598e-5
9503109	2660	2.53781345236348e-5
9503109	2661	2.47438747464912e-5
9503109	2662	2.161907104891725e-5
9503109	2663	1.9400837118155323e-5
9503109	2664	1.8980088498210534e-5
9503109	2665	1.968241667782422e-5
9503109	2666	2.072478127956856e-5
9503109	2667	2.1667645341949537e-5
9503109	2668	2.237337685073726e-5
9503109	2669	2.7095740733784623e-5
9503109	2670	3.210843715351075e-5
9503109	2671	3.565991937648505e-5
9503109	2672	3.727946386788972e-5
9503109	2673	3.7569952837657183e-5
9503109	2674	3.728854426299222e-5
9503109	2675	3.693053076858632e-5
9503109	2676	3.498548176139593e-5
9503109	2677	3.0996179702924564e-5
9503109	2678	2.580049476819113e-5
9503109	2679	2.1326162823243067e-5
9503109	2680	1.836600131355226e-5
9503109	2681	1.676444662734866e-5
9503109	2682	1.606130535947159e-5
9503109	2683	1.936674743774347e-5
9503109	2684	2.6411858925712295e-5
9503109	2685	3.41825834766496e-5
9503109	2686	4.0595656173536554e-5
9503109	2687	4.5152435632189736e-5
9503109	2688	4.816864020540379e-5
9503109	2689	5.0212831411045045e-5
9503109	2690	4.368379813968204e-5
9503109	2691	3.234444739064202e-5
9503109	2692	2.154317917302251e-5
9503109	2693	1.3535524885810446e-5
9503109	2694	8.323965630552266e-6
9503109	2695	5.126808446220821e-6
9503109	2696	3.195740873707109e-6
9503109	2697	5.368051006371388e-6
9503109	2698	9.748200682224706e-6
9503109	2699	1.400330711476272e-5
9503109	2700	1.7163158190669492e-5
9503109	2701	1.9249644537921995e-5
9503109	2702	2.0591591237462126e-5
9503109	2703	1.816999247239437e-5
9503109	2704	1.3616326214105356e-5
9503109	2705	9.194397534884047e-6
9503109	2706	5.90044328419026e-6
9503109	2707	3.7396880543383304e-6
9503109	2708	2.385074367339257e-6
9503109	2709	1.5327628943850868e-6
9503109	2710	9.883150369205396e-7
9503109	2711	1.0571582151897019e-6
9503109	2712	1.2813592320526368e-6
9503109	2713	1.4293835874923388e-6
9503109	2714	1.4249212654249277e-6
9503109	2715	1.3732062598137418e-6
9503109	2716	1.3230480817583157e-6
9503109	2717	1.2744495734295924e-6
9503109	2718	9.867761718851398e-7
9503109	2719	1.1334267355778138e-6
9503109	2720	1.825995013859938e-6
9503109	2721	2.763487600532244e-6
9503109	2722	3.6408650885277893e-6
9503109	2723	4.293068741390016e-6
9503109	2724	4.734691628982546e-6
9503109	2725	9.496552593191154e-6
9503109	2726	1.7971797205973417e-5
9503109	2727	2.7589367164182477e-5
9503109	2728	3.628899503382854e-5
9503109	2729	4.244421870680526e-5
9503109	2730	4.72977917524986e-5
9503109	2731	5.516641977010295e-5
9503109	2732	5.290515400702134e-5
9503109	2733	4.433529102243483e-5
9503109	2734	3.4598073398228735e-5
9503109	2735	2.603793836897239e-5
9503109	2736	1.9282357243355364e-5
9503109	2737	1.4268761333369184e-5
9503109	2738	1.0616594408929814e-5
9503109	2739	1.5773151972098276e-5
9503109	2740	2.5787205231608823e-5
9503109	2741	3.879676660289988e-5
9503109	2742	5.158432395546697e-5
9503109	2743	6.213830783963203e-5
9503109	2744	6.993108399910852e-5
9503109	2745	7.52936175558716e-5
9503109	2746	7.642951823072508e-5
9503109	2747	7.559535151813179e-5
9503109	2748	7.124695548554882e-5
9503109	2749	6.476677663158625e-5
9503109	2750	5.8021716540679336e-5
9503109	2751	5.2359977416926995e-5
9503109	2752	5.016168870497495e-5
9503109	2753	4.421827179612592e-5
9503109	2754	3.7127396353753284e-5
9503109	2755	3.215522883692756e-5
9503109	2756	3.0202974812709726e-5
9503109	2757	2.956184107461013e-5
9503109	2758	2.9123340937076136e-5
9503109	2759	2.915495861088857e-5
9503109	2760	3.329205355839804e-5
9503109	2761	3.7820293073309585e-5
9503109	2762	4.13199704780709e-5
9503109	2763	4.277262632967904e-5
9503109	2764	4.259524212102406e-5
9503109	2765	4.1924526158254594e-5
9503109	2766	4.159128002356738e-5
9503109	2767	4.1170467738993466e-5
9503109	2768	4.039968189317733e-5
9503109	2769	3.74941919289995e-5
9503109	2770	3.339410250191577e-5
9503109	2771	2.959014818770811e-5
9503109	2772	2.6831688956008293e-5
9503109	2773	2.483718162693549e-5
9503109	2774	2.5671572075225413e-5
9503109	2775	3.0455164960585535e-5
9503109	2776	3.734127676580101e-5
9503109	2777	4.4361167965689674e-5
9503109	2778	4.7381043259520084e-5
9503109	2779	5.039223833591677e-5
9503109	2780	5.237135337665677e-5
9503109	2781	4.689346314989962e-5
9503109	2782	3.6876113881589845e-5
9503109	2783	2.673261951713357e-5
9503109	2784	1.5418632756336592e-5
9503109	2785	1.0132638635695912e-5
9503109	2786	7.022541467449628e-6
9503109	2787	4.839423127123155e-6
9503109	2788	5.672291990777012e-6
9503109	2789	9.084653356694616e-6
9503109	2790	1.3521022992790677e-5
9503109	2791	1.7759568436304107e-5
9503109	2792	2.1223175281193107e-5
9503109	2793	2.3746782972011715e-5
9503109	2794	2.3275139028555714e-5
9503109	2795	1.865858939709142e-5
9503109	2796	1.0773979738587514e-5
9503109	2797	5.677276021742728e-6
9503109	2798	3.027901129826205e-6
9503109	2799	1.7130388414443587e-6
9503109	2800	1.017965360006201e-6
9503109	2801	6.244939640964731e-7
9503109	2802	8.837398581817979e-7
9503109	2803	1.2768654187311768e-6
9503109	2804	1.579058562128921e-6
9503109	2805	1.7409373640475678e-6
9503109	2806	1.7593388292880263e-6
9503109	2807	1.7450728364565293e-6
9503109	2808	1.749229454617307e-6
9503109	2809	1.3508065421774518e-6
9503109	2810	1.0888196584346588e-6
9503109	2811	1.241691848008486e-6
9503109	2812	1.7303995036854758e-6
9503109	2813	2.4883511287043802e-6
9503109	2814	3.3720625651767477e-6
9503109	2815	4.232498667988693e-6
9503109	2816	8.362731023225933e-6
9503109	2817	1.5893903764663264e-5
9503109	2818	2.476301415299531e-5
9503109	2819	3.3052336220862344e-5
9503109	2820	4.13371562899556e-5
9503109	2821	5.033246998209506e-5
9503109	2822	5.8122415794059634e-5
9503109	2823	5.992336809867993e-5
9503109	2824	5.5255499319173396e-5
9503109	2825	4.678060577134602e-5
9503109	2826	3.735153950401582e-5
9503109	2827	2.8716985980281606e-5
9503109	2828	2.1598714738502167e-5
9503109	2829	1.6087218682514504e-5
9503109	2830	1.809263449104037e-5
9503109	2831	2.1402629499789327e-5
9503109	2832	2.7856814995175228e-5
9503109	2833	3.7389945646282285e-5
9503109	2834	4.866127346758731e-5
9503109	2835	6.012012454448268e-5
9503109	2836	7.057812035782263e-5
9503109	2837	7.668360194656998e-5
9503109	2838	8.256199362222105e-5
9503109	2839	8.735018491279334e-5
9503109	2840	8.911071927286685e-5
9503109	2841	8.505635923938826e-5
9503109	2842	7.581964018754661e-5
9503109	2843	6.585014489246532e-5
9503109	2844	5.411079473560676e-5
9503109	2845	4.39672039647121e-5
9503109	2846	3.720423410413787e-5
9503109	2847	3.362595452927053e-5
9503109	2848	3.216241020709276e-5
9503109	2849	3.169588671880774e-5
9503109	2850	3.559933611541055e-5
9503109	2851	4.3261625251034275e-5
9503109	2852	4.71643652417697e-5
9503109	2853	4.8444318963447586e-5
9503109	2854	4.878559775534086e-5
9503109	2855	4.914020610158332e-5
9503109	2856	4.863569847657345e-5
9503109	2857	4.767528298543766e-5
9503109	2858	4.514259853749536e-5
9503109	2859	4.0631381125422195e-5
9503109	2860	3.4769069316098467e-5
9503109	2861	2.951615897472948e-5
9503109	2862	2.5851570171653293e-5
9503109	2863	2.3764090656186454e-5
9503109	2864	2.2826960048405454e-5
9503109	2865	2.454475725244265e-5
9503109	2866	3.03642973449314e-5
9503109	2867	3.831987123703584e-5
9503109	2868	4.428948159329593e-5
9503109	2869	4.7188565076794475e-5
9503109	2870	4.8821042582858354e-5
9503109	2871	5.027537190471776e-5
9503109	2872	4.516293847700581e-5
9503109	2873	3.555506918928586e-5
9503109	2874	2.5544464733684435e-5
9503109	2875	1.7387679690727964e-5
9503109	2876	1.1534299119375646e-5
9503109	2877	7.59939985073288e-6
9503109	2878	5.028774921811419e-6
9503109	2879	5.532957402465399e-6
9503109	2880	8.698221790837124e-6
9503109	2881	1.2903961760457605e-5
9503109	2882	1.685747702140361e-5
9503109	2883	2.000357380893547e-5
9503109	2884	2.2294716472970322e-5
9503109	2885	2.2250938854995184e-5
9503109	2886	1.9809423974948004e-5
9503109	2887	1.6029189282562584e-5
9503109	2888	1.2064174370607361e-5
9503109	2889	8.625302143627778e-6
9503109	2890	5.972201506665442e-6
9503109	2891	4.067296231369255e-6
9503109	2892	2.741207481449237e-6
9503109	2893	2.3166910523286788e-6
9503109	2894	2.3342684016824933e-6
9503109	2895	1.815389282455726e-6
9503109	2896	8.412586112171994e-7
9503109	2897	4.2132214161938464e-7
9503109	2898	3.402474249014631e-7
9503109	2899	3.269295802965644e-7
9503109	2900	4.143637397646671e-7
9503109	2901	9.221752748089784e-7
9503109	2902	1.2954991461811005e-6
9503109	2903	1.5505700048379367e-6
9503109	2904	1.8026795487458003e-6
9503109	2905	1.7249992652068613e-6
9503109	2906	1.36462938371551e-6
9503109	2907	3.1010968086775392e-6
9503109	2908	4.159987838647794e-6
9503109	2909	3.739938620128669e-6
9503109	2910	3.831282811006531e-6
9503109	2911	4.358166279416764e-6
9503109	2912	4.969744622940198e-6
9503109	2913	5.444689122668933e-6
9503109	2914	4.277267180441413e-6
9503109	2915	3.1076813229446998e-6
9503109	2916	2.3832756141928257e-6
9503109	2917	2.022462695094873e-6
9503109	2918	1.8647996284926194e-6
9503109	2919	1.8800946008923347e-6
9503109	2920	1.8260057004226837e-6
9503109	2921	1.4827530776528874e-6
9503109	2922	1.0140712447537226e-6
9503109	2923	3.7571835491689853e-6
9503109	2924	6.1974392338015605e-6
9503109	2925	7.908880434115417e-6
9503109	2926	6.378254511218984e-6
9503109	2927	5.3828816817258485e-6
9503109	2928	5.233398496784503e-6
9503109	2929	3.5888274396711495e-6
9503109	2930	2.6255063403368695e-6
9503109	2931	2.1576993276539724e-6
9503109	2932	2.1224452666501747e-6
9503109	2933	2.323371290913201e-6
9503109	2934	2.6608252028381685e-6
9503109	2935	3.038314389414154e-6
9503109	2936	2.8665162972174585e-6
9503109	2937	3.1315773867390817e-6
9503109	2938	3.733872063094168e-6
9503109	2939	4.396024905872764e-6
9503109	2940	5.015660462959204e-6
9503109	2941	5.495349341799738e-6
9503109	2942	5.347716069081798e-6
9503109	2943	5.804919965157751e-6
9503109	2944	5.722257810703013e-6
9503109	2945	5.160677574167494e-6
9503109	2946	5.020260687160771e-6
9503109	2947	5.17685521117528e-6
9503109	2948	5.4355432439479046e-6
9503109	2949	5.7698316595633514e-06
9503109	2950	5.036462425778154e-6
9503109	2951	4.068409452884225e-6
9503109	2952	3.5195603231841233e-6
9503109	2953	3.431355025895755e-6
9503109	2954	3.6106794141232967e-6
9503109	2955	3.903817287209677e-6
9503109	2956	4.237271241436247e-6
9503109	2957	7.509328497690149e-6
9503109	2958	1.2026739568682387e-5
9503109	2959	1.5958958101691678e-5
9503109	2960	1.8927128621726297e-5
9503109	2961	2.115557981596794e-5
9503109	2962	2.2920581614016555e-5
9503109	2963	2.4401224436587654e-5
9503109	2964	1.8890332285081968e-5
9503109	2965	1.2032391168759204e-5
9503109	2966	6.997701348154806e-6
9503109	2967	3.960912636102876e-6
9503109	2968	2.1340731564123416e-6
9503109	2969	1.0731722568380064e-6
9503109	2970	4.862704940933327e-7
9503109	2971	1.8950995581690222e-6
9503109	2972	3.521721509969211e-6
9503109	2973	4.8437937039125245e-6
9503109	2974	5.904983936488861e-6
9503109	2975	6.619590294576483e-6
9503109	2976	6.921530257386621e-6
9503109	2977	4.5633373702003155e-6
9503109	2978	2.3805678210919723e-6
9503109	2979	1.372657266074384e-6
9503109	2980	8.428158935203101e-7
9503109	2981	5.325043161974463e-7
9503109	2982	3.3064705462493293e-7
9503109	2983	1.968449652167692e-7
9503109	2984	1.1218327955475615e-7
9503109	2985	2.5961767846638395e-7
9503109	2986	3.6907599110236333e-7
9503109	2987	4.215131923501758e-7
9503109	2988	4.3885052036785055e-7
9503109	2989	3.844215825665742e-7
9503109	2990	3.586235948205285e-7
9503109	2991	3.1486996476814966e-7
9503109	2992	3.2059850241239474e-7
9503109	2993	6.680909905298904e-7
9503109	2994	1.255955794476904e-6
9503109	2995	1.9013526753042242e-6
9503109	2996	2.4773646600806387e-6
9503109	2997	2.936869123004726e-6
9503109	2998	3.2845000532688573e-6
9503109	2999	8.926251211960334e-6
9503109	3000	1.6512307411176153e-5
9503109	3001	2.3318072635447606e-5
9503109	3002	2.8395192202879116e-5
9503109	3003	3.170541094732471e-5
9503109	3004	3.3801938116084784e-5
9503109	3005	3.5246579500380903e-5
9503109	3006	3.0597915610997006e-5
9503109	3007	2.349681562918704e-5
9503109	3008	1.7280824977206066e-5
9503109	3009	1.2941868590132799e-5
9503109	3010	1.0239295988867525e-5
9503109	3011	8.660824278194923e-6
9503109	3012	7.782138709444553e-6
9503109	3013	1.5233553313009907e-5
9503109	3014	2.579154897830449e-5
9503109	3015	3.549702887539752e-5
9503109	3016	4.211424311506562e-5
9503109	3017	4.583737245411612e-5
9503109	3018	4.773745240527205e-5
9503109	3019	4.875939339399338e-5
9503109	3020	4.6155848394846544e-5
9503109	3021	4.091545633855276e-5
9503109	3022	3.477324571576901e-5
9503109	3023	2.9642351364600472e-5
9503109	3024	2.6206325856037438e-5
9503109	3025	2.411230707366485e-5
9503109	3026	2.300673077115789e-5
9503109	3027	1.9525064999470487e-5
9503109	3028	1.7392758309142664e-5
9503109	3029	1.709450953057967e-5
9503109	3030	1.77772635652218e-5
9503109	3031	1.8682463633012958e-5
9503109	3032	1.9453507775324397e-5
9503109	3033	2.0010291336802766e-5
9503109	3034	2.462589145579841e-5
9503109	3035	2.9292417821125127e-5
9503109	3036	3.170612035319209e-5
9503109	3037	3.100513276876882e-5
9503109	3038	2.8335534807411022e-5
9503109	3039	2.3741016775602475e-5
9503109	3040	2.083341132674832e-5
9503109	3041	1.609342871233821e-5
9503109	3042	9.881794539978728e-6
9503109	3043	6.910723641340155e-6
9503109	3044	5.470415089803282e-6
9503109	3045	5.3325106819102075e-6
9503109	3046	4.9129853323393036e-6
9503109	3047	3.841249963443261e-6
9503109	3048	5.945259090367472e-6
9503109	3049	9.625236998545006e-6
9503109	3050	1.3275223864184227e-5
9503109	3051	1.558284930069931e-5
9503109	3052	1.7662125173956156e-5
9503109	3053	1.979878834390547e-5
9503109	3054	2.1821617337991484e-5
9503109	3055	1.7371899957652204e-5
9503109	3056	1.1433374311309308e-5
9503109	3057	6.91422974341549e-6
9503109	3058	4.063759661221411e-6
9503109	3059	2.3803456770110643e-6
9503109	3060	1.4079640777708846e-6
9503109	3061	8.514849128005153e-7
9503109	3062	3.545616436895216e-6
9503109	3063	7.0901687649893574e-6
9503109	3064	9.856876204139553e-6
9503109	3065	1.1772356629080605e-5
9503109	3066	1.2761792277160566e-5
9503109	3067	1.3309618225321174e-5
9503109	3068	1.0738357559603173e-5
9503109	3069	7.440485205734149e-6
9503109	3070	4.837347205466358e-6
9503109	3071	3.0745550247957e-6
9503109	3072	1.927991888805991e-6
9503109	3073	1.1875985137521639e-6
9503109	3074	7.143025868572295e-7
9503109	3075	4.1768166170186305e-7
9503109	3076	5.876634645574086e-7
9503109	3077	7.679707891838916e-7
9503109	3078	8.1707401022868e-7
9503109	3079	8.386254535253101e-7
9503109	3080	8.466303142995457e-7
9503109	3081	7.430729169755068e-7
9503109	3082	6.932717155905266e-7
9503109	3083	5.457737870528945e-7
9503109	3084	8.093438168543798e-7
9503109	3085	1.4537300785377738e-6
9503109	3086	2.281970409967471e-6
9503109	3087	2.749620989561663e-6
9503109	3088	3.1334086543211015e-6
9503109	3089	3.3527790037624072e-6
9503109	3090	8.670546776556876e-6
9503109	3091	1.605640136403963e-5
9503109	3092	2.1630114133586176e-5
9503109	3093	2.5284292860305868e-5
9503109	3094	2.7469424821902066e-5
9503109	3095	2.8699656468234025e-5
9503109	3096	2.5870243916870095e-5
9503109	3097	1.881922253232915e-5
9503109	3098	1.338884248980321e-5
9503109	3099	8.654899829707574e-6
9503109	3100	5.277328909869539e-6
9503109	3101	4.018254458060255e-6
9503109	3102	3.637425834313035e-6
9503109	3103	3.5707398637896404e-6
9503109	3104	9.939320079865865e-6
9503109	3105	1.8879280105466023e-5
9503109	3106	2.7309202778269537e-5
9503109	3107	3.377272150828503e-5
9503109	3108	3.8299061998259276e-5
9503109	3109	4.13891721109394e-5
9503109	3110	4.399728277348913e-5
9503109	3111	4.30300751759205e-5
9503109	3112	3.92011170333717e-5
9503109	3113	3.207940244465135e-5
9503109	3114	2.6196095859631896e-5
9503109	3115	2.2654861822957173e-5
9503109	3116	2.0807396140298806e-5
9503109	3117	2.0060107999597676e-5
9503109	3118	1.6203692212002352e-5
9503109	3119	1.2508552572398912e-5
9503109	3120	9.667189260653686e-6
9503109	3121	8.14020404504845e-6
9503109	3122	8.283001079689711e-6
9503109	3123	9.162736205325928e-6
9503109	3124	1.0192562513111625e-5
9503109	3125	1.4310487131297123e-5
9503109	3126	1.8558142983238213e-5
9503109	3127	2.1882568034925498e-5
9503109	3128	2.407347346888855e-5
9503109	3129	2.5449357053730637e-5
9503109	3130	2.6346582671976648e-5
9503109	3131	2.7045836759498343e-5
9503109	3132	2.6475054255570285e-5
9503109	3133	2.095740092045162e-5
9503109	3134	1.6405954738729633e-5
9503109	3135	1.3876697266823612e-5
9503109	3136	1.2897308806714136e-5
9503109	3137	1.277062801818829e-5
9503109	3138	1.3006594599573873e-5
9503109	3139	1.678735134191811e-5
9503109	3140	2.3523200070485473e-5
9503109	3141	3.0188621167326346e-5
9503109	3142	3.515026401146315e-5
9503109	3143	3.838080010609701e-5
9503109	3144	4.0421240555588156e-5
9503109	3145	4.175809590378776e-5
9503109	3146	3.479374208836816e-5
9503109	3147	2.418583244434558e-5
9503109	3148	1.4928983546269592e-5
9503109	3149	8.665862878842745e-6
9503109	3150	4.993175480194623e-6
9503109	3151	2.9826337595295627e-6
9503109	3152	1.8876248759625014e-6
9503109	3153	4.482388703763718e-6
9503109	3154	8.678465746925212e-6
9503109	3155	1.2342894478933886e-5
9503109	3156	1.4817557712376583e-5
9503109	3157	1.628281461307779e-5
9503109	3158	1.714453537715599e-5
9503109	3159	1.4471888789557852e-5
9503109	3160	1.0169159395445604e-5
9503109	3161	6.365144599840278e-6
9503109	3162	3.770048124351888e-6
9503109	3163	2.234916337329196e-6
9503109	3164	1.3756545058640768e-6
9503109	3165	8.864597020874498e-7
9503109	3166	5.90459080740402e-7
9503109	3167	8.696387681084161e-7
9503109	3168	1.2121727195335552e-6
9503109	3169	1.4129891496850178e-6
9503109	3170	1.4974845043980167e-6
9503109	3171	1.5247637747961562e-6
9503109	3172	1.5316304597945418e-6
9503109	3173	1.534565853944514e-6
9503109	3174	1.0772698715300066e-6
9503109	3175	6.575418751708639e-7
9503109	3176	5.187810074858135e-7
9503109	3177	6.464129000960384e-7
9503109	3178	9.49298510022345e-7
9503109	3179	1.3390607591645676e-6
9503109	3180	1.8286635850017774e-6
9503109	3181	6.955813660169952e-6
9503109	3182	1.587992846907582e-5
9503109	3183	2.5399258447578177e-5
9503109	3184	3.336975714773871e-5
9503109	3185	3.921730240108445e-5
9503109	3186	4.3267053115414456e-5
9503109	3187	4.6023327740840614e-5
9503109	3188	4.408264794619754e-5
9503109	3189	3.79500343115069e-5
9503109	3190	3.0171251637511887e-5
9503109	3191	2.2276277377386577e-5
9503109	3192	1.6232595953624696e-5
9503109	3193	1.327316294919001e-5
9503109	3194	1.2292283827264328e-5
9503109	3195	2.241963920823764e-5
9503109	3196	3.577686220523901e-5
9503109	3197	4.783603799296543e-5
9503109	3198	5.704776049242355e-5
9503109	3199	6.357653182931244e-5
9503109	3200	6.79902732372284e-5
9503109	3201	5.2685863920487463e-5
9503109	3202	2.6328842068323866e-5
9503109	3203	2.150375621567946e-5
9503109	3204	1.836024603107944e-5
9503109	3205	1.5073144822963513e-5
9503109	3206	1.2359145330265164e-5
9503109	3207	1.130115742853377e-5
9503109	3208	1.131882982008392e-5
9503109	3209	1.0072517397929914e-5
9503109	3210	9.045006663654931e-6
9503109	3211	8.273221283161547e-6
9503109	3212	7.085152446961729e-6
9503109	3213	6.771270363969961e-6
9503109	3214	6.661377938144142e-6
9503109	3215	6.301383564277785e-6
9503109	3216	8.42605277284747e-6
9503109	3217	1.0923034096776973e-5
9503109	3218	1.2810436601284891e-5
9503109	3219	1.4098100109549705e-5
9503109	3220	1.5107674698811024e-5
9503109	3221	1.6072921425802633e-5
9503109	3222	1.705910290183965e-5
9503109	3223	1.6702670109225437e-5
9503109	3224	1.3956198017694987e-5
9503109	3225	1.1367443221388385e-5
9503109	3226	9.620041964808479e-6
9503109	3227	8.694770258443896e-6
9503109	3228	7.800324056006502e-6
9503109	3229	7.577788892376702e-6
9503109	3230	9.825466804613825e-6
9503109	3231	1.2528262232081033e-5
9503109	3232	1.1576655197131913e-5
9503109	3233	1.1406955309212208e-5
9503109	3234	1.1495127182570286e-5
9503109	3235	1.2537409020296764e-5
9503109	3236	1.3603922525362577e-5
9503109	3237	1.0292507795384154e-5
9503109	3238	6.327273695205804e-6
9503109	3239	3.162112761856406e-6
9503109	3240	1.6623731653453433e-6
9503109	3241	9.522956929686188e-7
9503109	3242	5.77212006191985e-7
9503109	3243	3.6771484701603185e-7
9503109	3244	2.0430472886801e-6
9503109	3245	4.091808477824088e-6
9503109	3246	5.771946689492324e-6
9503109	3247	6.808257694501663e-6
9503109	3248	7.626149908901425e-6
9503109	3249	8.340928616235033e-6
9503109	3250	6.804359600209864e-6
9503109	3251	4.724578502646182e-6
9503109	3252	2.9064924547128612e-6
9503109	3253	1.8036045048575033e-6
9503109	3254	1.1238013257752755e-6
9503109	3255	6.43678504275158e-7
9503109	3256	3.4458562936379167e-7
9503109	3257	1.8079681751714816e-7
9503109	3258	3.4043407026729255e-7
9503109	3259	4.554635779641103e-7
9503109	3260	4.893061031907564e-7
9503109	3261	3.9096943282856955e-7
9503109	3262	2.688162794584059e-7
9503109	3263	2.1276227357702737e-7
9503109	3264	2.0676672818353836e-7
9503109	3265	3.116176401363191e-7
9503109	3266	7.512787192354153e-7
9503109	3267	1.2090027894373634e-6
9503109	3268	1.4117872524366248e-6
9503109	3269	1.6857496802913374e-6
9503109	3270	2.048171154456213e-6
9503109	3271	2.2414321847463725e-6
9503109	3272	4.1511698327667546e-6
9503109	3273	5.107166089146631e-6
9503109	3274	5.729791610065149e-6
9503109	3275	6.169300831970759e-6
9503109	3276	6.423829290724825e-6
9503109	3277	6.617048711632378e-6
9503109	3278	6.609543106605997e-6
9503109	3279	4.635381628759205e-6
9503109	3280	2.6151735710300272e-6
9503109	3281	1.5716801726739504e-6
9503109	3282	1.2058831089234445e-6
9503109	3283	1.1564792430363013e-6
9503109	3284	1.1576426004467066e-6
9503109	3285	1.048520061885938e-6
9503109	3286	7.359558935604582e-7
9503109	3287	5.011791017750511e-7
9503109	3288	2.1662078779627336e-6
9503109	3289	4.226536930218572e-6
9503109	3290	6.123079401731957e-6
9503109	3291	6.920696250745095e-6
9503109	3292	7.685336640861351e-6
9503109	3293	8.540077033103444e-6
9503109	3294	7.841316801204812e-6
9503109	3295	6.674462383671198e-6
9503109	3296	5.91607931710314e-6
9503109	3297	5.760477051808266e-6
9503109	3298	5.995565516059287e-6
9503109	3299	6.4035525610961486e-6
9503109	3300	6.88871386955725e-6
9503109	3301	6.190745807543863e-6
9503109	3302	6.184537596709561e-6
9503109	3303	6.8410827225307e-6
9503109	3304	7.647630809515249e-6
9503109	3305	8.375284778594505e-6
9503109	3306	9.000167665362824e-6
9503109	3307	9.559248610457871e-6
9503109	3308	1.288663588638883e-5
9503109	3309	1.582478580530733e-5
9503109	3310	1.7423681129002944e-5
9503109	3311	1.8073669707519002e-5
9503109	3312	1.8397700841887854e-5
9503109	3313	1.8738448488875292e-5
9503109	3314	1.91907038242789e-5
9503109	3315	1.7890348317450844e-5
9503109	3316	1.4241004464565776e-5
9503109	3317	9.101265277422499e-6
9503109	3318	5.420926299848361e-6
9503109	3319	2.9645261747646146e-6
9503109	3320	2.1498556179722073e-6
9503109	3321	2.0816589767491678e-6
9503109	3322	3.7653690014849417e-6
9503109	3323	5.635575689666439e-6
9503109	3324	7.179602107498795e-6
9503109	3325	7.986009222804569e-6
9503109	3326	8.556796274206135e-6
9503109	3327	9.26420671021333e-6
9503109	3328	1.0288967132510152e-5
9503109	3329	7.867777640058193e-6
9503109	3330	4.974468083673855e-6
9503109	3331	2.901466586990864e-6
9503109	3332	1.6612950730632292e-6
9503109	3333	9.595360097591765e-7
9503109	3334	5.689345812243118e-7
9503109	3335	3.344584058595501e-7
9503109	3336	1.852090917964233e-6
9503109	3337	3.444127059992752e-6
9503109	3338	4.631714091374306e-6
9503109	3339	5.420841716841096e-6
9503109	3340	6.027229574101511e-6
9503109	3341	6.570139703399036e-6
9503109	3342	5.225858785706805e-6
9503109	3343	3.5726563964999514e-6
9503109	3344	2.3223665266414173e-6
9503109	3345	1.4663561387351365e-6
9503109	3346	8.381375664612278e-7
9503109	3347	4.4959082856621535e-7
9503109	3348	2.3223408618378016e-7
9503109	3349	1.1117555942519175e-7
9503109	3350	2.3789263536855287e-7
9503109	3351	3.28913444036516e-7
9503109	3352	3.4732346421151306e-7
9503109	3353	3.020021779320814e-7
9503109	3354	2.735308441970119e-7
9503109	3355	2.6800350383382465e-7
9503109	3356	2.768627496152476e-7
9503109	3357	3.4030580309263314e-7
9503109	3358	7.385796152448165e-7
9503109	3359	1.3376011338550597e-6
9503109	3360	1.943981715157861e-6
9503109	3361	2.461266603859258e-6
9503109	3362	2.860383801817079e-6
9503109	3363	3.1630090688850032e-6
9503109	3364	8.332920515385922e-6
9503109	3365	1.3485507224686444e-5
9503109	3366	1.3187423064664472e-5
9503109	3367	1.3417237823887262e-5
9503109	3368	1.4728189853485674e-5
9503109	3369	1.4626609299739357e-5
9503109	3370	1.49437619256787e-5
9503109	3371	1.251232151844306e-5
9503109	3372	9.370747648063116e-6
9503109	3373	7.114795153029263e-6
9503109	3374	5.838980541739147e-6
9503109	3375	5.212601536186412e-6
9503109	3376	4.949105914420215e-6
9503109	3377	4.905841706204228e-6
9503109	3378	1.121092736866558e-5
9503109	3379	1.8824741346179508e-5
9503109	3380	2.470223989803344e-5
9503109	3381	2.802350172714796e-5
9503109	3382	2.975658753712196e-5
9503109	3383	3.07287264149636e-5
9503109	3384	3.153807847411372e-5
9503109	3385	2.9121014449629e-5
9503109	3386	2.494780892448034e-5
9503109	3387	2.1033232769696042e-5
9503109	3388	1.8585757061373442e-5
9503109	3389	1.7347878383588977e-5
9503109	3390	1.6131280062836595e-5
9503109	3391	1.4006882338435389e-5
9503109	3392	1.0096950063598342e-5
9503109	3393	8.671659998071846e-6
9503109	3394	8.970082490122877e-6
9503109	3395	9.948569640982896e-6
9503109	3396	1.111071014747722e-5
9503109	3397	1.2244096069480292e-5
9503109	3398	1.325675748375943e-5
9503109	3399	1.7170863429782912e-5
9503109	3400	2.0548299289657734e-5
9503109	3401	2.2381032977136783e-5
9503109	3402	2.3101589249563403e-5
9503109	3403	2.3411470465362072e-5
9503109	3404	2.369254252698738e-5
9503109	3405	2.3712298570899293e-5
9503109	3406	1.9598555809352547e-5
9503109	3407	1.4232009561965242e-5
9503109	3408	1.0511335858609527e-5
9503109	3409	8.762551260588225e-6
9503109	3410	8.22480706119677e-6
9503109	3411	8.197570423362777e-6
9503109	3412	8.002813046914525e-6
9503109	3413	1.1229930350964423e-5
9503109	3414	1.5717014321126044e-5
9503109	3415	1.9411652829148807e-5
9503109	3416	2.2480855477624573e-5
9503109	3417	2.529160883568693e-5
9503109	3418	2.7974108888884075e-5
9503109	3419	3.050929808523506e-5
9503109	3420	2.5214749257429503e-5
9503109	3421	1.720676118566189e-5
9503109	3422	1.0518228009459563e-5
9503109	3423	6.091525847295998e-6
9503109	3424	3.473178594504134e-6
9503109	3425	1.9153960693074623e-6
9503109	3426	1.0450390846017399e-6
9503109	3427	3.759926357815857e-6
9503109	3428	6.663677140750224e-6
9503109	3429	7.725958312221337e-6
9503109	3430	7.607704446854768e-6
9503109	3431	7.6005298978998326e-06
9503109	3432	7.5390844358480535e-6
9503109	3433	4.729532520286739e-6
9503109	3434	2.813014361890964e-6
9503109	3435	1.7622053292143391e-6
9503109	3436	1.1093862894995254e-6
9503109	3437	6.760608926015266e-7
9503109	3438	3.822784435669746e-7
9503109	3439	2.1328753518901067e-7
9503109	3440	1.0908372161111402e-7
9503109	3441	2.6475711933926505e-7
9503109	3442	3.8679598901580903e-7
9503109	3443	4.5422518724080874e-7
9503109	3444	4.988287400919944e-7
9503109	3445	5.359318038244965e-7
9503109	3446	5.6923755664684e-7
9503109	3447	6.000175289955223e-7
9503109	3448	5.327469239091442e-7
9503109	3449	1.106713625631528e-6
9503109	3450	2.0550514818751253e-6
9503109	3451	2.9792606710543623e-6
9503109	3452	3.6935025491402484e-6
9503109	3453	4.158246156293899e-6
9503109	3454	4.452660505194217e-6
9503109	3455	1.081015943782404e-5
9503109	3456	1.9899573089787737e-5
9503109	3457	2.8152870072517544e-5
9503109	3458	3.436795304878615e-5
9503109	3459	3.8147667510202155e-5
9503109	3460	3.925172131857835e-5
9503109	3461	4.069671194883995e-5
9503109	3462	3.569759428501129e-5
9503109	3463	2.7816167857963592e-5
9503109	3464	2.0503837731666863e-5
9503109	3465	1.5235835235216655e-5
9503109	3466	1.1899633136636112e-5
9503109	3467	9.778656931302976e-6
9503109	3468	8.54962217999855e-6
9503109	3469	1.5970661479514092e-5
9503109	3470	2.6015128241851926e-5
9503109	3471	3.5606874007498845e-5
9503109	3472	4.2923831642838195e-5
9503109	3473	4.828169403481297e-5
9503109	3474	5.125793904880993e-5
9503109	3475	5.2344479627208784e-5
9503109	3476	4.924531822325662e-5
9503109	3477	4.3670406739693135e-5
9503109	3478	3.734749770956114e-5
9503109	3479	3.2252959499601275e-5
9503109	3480	2.897318518080283e-5
9503109	3481	2.7208265237277374e-5
9503109	3482	2.6426303520565853e-5
9503109	3483	2.327601941942703e-5
9503109	3484	2.0807170585612766e-5
9503109	3485	2.0020454030600376e-5
9503109	3486	2.0438263163669035e-5
9503109	3487	2.1351366740418598e-5
9503109	3488	2.2284059014054947e-5
9503109	3489	2.3032491299090907e-5
9503109	3490	2.799615504045505e-5
9503109	3491	3.356716479174793e-5
9503109	3492	3.7870067899348214e-5
9503109	3493	4.0143168007489294e-5
9503109	3494	4.0487262594979256e-5
9503109	3495	3.9335849578492343e-5
9503109	3496	3.8669353671139106e-5
9503109	3497	3.6516856198431924e-5
9503109	3498	2.673728158697486e-5
9503109	3499	1.7398690033587627e-5
9503109	3500	1.2778134077962022e-5
9503109	3501	1.1397403795854189e-5
9503109	3502	1.1682692274916917e-5
9503109	3503	1.2657247680181172e-5
9503109	3504	1.729072209855076e-5
9503109	3505	2.5395060220034793e-5
9503109	3506	3.42084385920316e-5
9503109	3507	4.1647301259217784e-5
9503109	3508	4.014660225948319e-5
9503109	3509	3.5818789910990745e-5
9503109	3510	3.457967613940127e-5
9503109	3511	2.8851409297203645e-5
9503109	3512	2.1285528418957256e-5
9503109	3513	1.4519322576234117e-5
9503109	3514	9.46373984334059e-6
9503109	3515	6.036448667146033e-6
9503109	3516	3.8317939470289275e-6
9503109	3517	2.4456144274154212e-6
9503109	3518	4.896763130091131e-6
9503109	3519	9.446776857657824e-6
9503109	3520	1.3944921192887705e-5
9503109	3521	1.7368032786180265e-5
9503109	3522	1.9623459593276493e-5
9503109	3523	2.1034871679148637e-5
9503109	3524	1.8634165826370008e-5
9503109	3525	1.4061735782888718e-5
9503109	3526	9.609886546968482e-6
9503109	3527	6.260235750232823e-6
9503109	3528	4.014750629721675e-6
9503109	3529	2.577666691649938e-6
9503109	3530	1.658452447372838e-6
9503109	3531	1.0607695912767667e-6
9503109	3532	1.1670267667795997e-6
9503109	3533	1.4439414144362672e-6
9503109	3534	1.6293469116135384e-6
9503109	3535	1.7140530417236732e-6
9503109	3536	1.7458283991800272e-6
9503109	3537	1.7580119902049773e-6
9503109	3538	1.7645115804043598e-6
9503109	3539	1.3218026424510754e-6
9503109	3540	1.5422092474182136e-6
9503109	3541	2.644331743795192e-6
9503109	3542	3.886112153850263e-6
9503109	3543	4.939778136758832e-6
9503109	3544	5.6885992307798006e-6
9503109	3545	6.264342118811328e-6
9503109	3546	1.3723489246331155e-5
9503109	3547	2.5521645511616953e-5
9503109	3548	3.735534119186923e-5
9503109	3549	4.5552900701295584e-5
9503109	3550	4.9167578254127875e-5
9503109	3551	4.817405715584755e-5
9503109	3552	4.6885161282261834e-5
9503109	3553	4.0224687836598605e-5
9503109	3554	3.1481151381740347e-5
9503109	3555	2.3888243958936073e-5
9503109	3556	1.8470629584044218e-5
9503109	3557	1.5001579413365107e-5
9503109	3558	1.2899232388008386e-5
9503109	3559	1.164731838798616e-5
9503109	3560	2.101204518112354e-5
9503109	3561	3.6207980883773416e-5
9503109	3562	5.18678680236917e-5
9503109	3563	6.427451444324106e-5
9503109	3564	7.2624628955964e-5
9503109	3565	7.764433394186199e-5
9503109	3566	8.454715134575963e-5
9503109	3567	5.693244020221755e-5
9503109	3568	3.2051651942310855e-5
9503109	3569	2.0983265130780637e-5
9503109	3570	1.7360333004035056e-5
9503109	3571	1.737396996759344e-5
9503109	3572	1.860613156168256e-5
9503109	3573	1.9510891434038058e-5
9503109	3574	1.7701782780932263e-5
9503109	3575	1.66817717399681e-5
9503109	3576	1.7059197489288636e-5
9503109	3577	1.7806614778237417e-5
9503109	3578	1.745702866173815e-5
9503109	3579	1.6807514839456417e-5
9503109	3580	1.637523018871434e-5
9503109	3581	2.0317391317803413e-5
9503109	3582	2.433979716442991e-5
9503109	3583	2.496836896170862e-5
9503109	3584	2.3557488020742312e-5
9503109	3585	2.1675399693776853e-5
9503109	3586	1.8205346350441687e-5
9503109	3587	1.5790817997185513e-5
9503109	3588	1.1093569810327608e-5
9503109	3589	7.129225195967592e-6
9503109	3590	4.9919503908313345e-6
9503109	3591	3.961539732699748e-6
9503109	3592	3.7822514968866017e-6
9503109	3593	4.059997991134878e-6
9503109	3594	4.5080237214278895e-6
9503109	3595	8.064750545599964e-6
9503109	3596	1.0349013791710604e-5
9503109	3597	1.0939986168523319e-5
9503109	3598	9.552725714456756e-6
9503109	3599	9.267617315344978e-6
9503109	3600	9.379082257510163e-6
9503109	3601	8.795288522378542e-6
9503109	3602	4.832420472666854e-6
9503109	3603	2.5129379537247587e-6
9503109	3604	1.1845604603877291e-6
9503109	3605	6.199340987222968e-7
9503109	3606	3.5829884836857673e-7
9503109	3607	2.1934727101324825e-7
9503109	3608	1.4061080833016604e-7
9503109	3609	1.0874830422835657e-6
9503109	3610	2.200117705797311e-6
9503109	3611	3.1625213523511775e-6
9503109	3612	3.947360255551757e-6
9503109	3613	4.452748271432938e-6
9503109	3614	4.607675236911746e-6
9503109	3615	3.2848447517608292e-6
9503109	3616	2.089764393531368e-6
9503109	3617	1.3039448276686016e-6
9503109	3618	8.005455356396851e-7
9503109	3619	4.7612843445676845e-7
9503109	3620	2.729232164710993e-7
9503109	3621	1.4930587610706425e-7
9503109	3622	7.762086084994735e-8
9503109	3623	2.203577480486274e-7
9503109	3624	2.9541027402046893e-7
9503109	3625	3.189248047874571e-7
9503109	3626	3.340650494010333e-7
9503109	3627	3.5169151146874356e-7
9503109	3628	3.6497624478215585e-7
9503109	3629	3.726190413999575e-7
9503109	3630	4.372024307031097e-7
9503109	3631	9.162631613435224e-7
9503109	3632	1.6323754152836045e-6
9503109	3633	2.370247329963604e-6
9503109	3634	3.0071689707256155e-6
9503109	3635	3.5045293316215975e-6
9503109	3636	3.878889856423484e-6
9503109	3637	9.519754712528083e-6
9503109	3638	1.656379026826471e-5
9503109	3639	2.2316475224215537e-5
9503109	3640	2.660319660208188e-5
9503109	3641	2.978755219373852e-5
9503109	3642	3.1479550671065226e-5
9503109	3643	2.3655404220335186e-5
9503109	3644	1.695448372629471e-5
9503109	3645	1.254847211384913e-5
9503109	3646	8.623109351901803e-6
9503109	3647	5.125579264131375e-6
9503109	3648	3.1216550269164145e-6
9503109	3649	2.269530341436621e-6
9503109	3650	2.047039970420883e-6
9503109	3651	1.747789497130725e-6
9503109	3652	7.802011623425642e-7
9503248	0	3.860214292217279e-6
9503248	1	9.4875986178522e-6
9503248	2	1.7631586160860024e-5
9503248	3	2.4872535504982807e-5
9503248	4	3.0070237698964775e-5
9503248	5	3.3585918572498485e-5
9503248	6	3.5241399018559605e-5
9503248	7	2.8797874620067887e-5
9503248	8	2.1971563910483383e-5
9503248	9	1.499541485827649e-5
9503248	10	1.0417258636152837e-5
9503248	11	8.714008799870498e-6
9503248	12	6.601070253964281e-6
9503248	13	4.636905941879377e-6
9503248	14	3.0467485885310452e-6
9503248	15	2.455402182022226e-6
9503248	16	2.454715286148712e-6
9503248	17	2.4966407181636896e-6
9503248	18	2.6867244287132053e-6
9503248	19	3.022634246008238e-6
9503248	20	3.0862863695801934e-6
9503248	21	3.882118562614778e-6
9503248	22	4.5558754209196195e-6
9503248	23	5.0668700168898795e-6
9503248	24	5.499178314494202e-6
9503248	25	5.796651294076582e-6
9503248	26	6.285537438088795e-6
9503248	27	6.779324849048862e-6
9503248	28	6.073748409107793e-6
9503248	29	4.8589581638225354e-6
9503248	30	4.0781287680147216e-6
9503248	31	3.770118837564951e-6
9503248	32	2.7899252472707303e-6
9503248	33	2.158435336241382e-6
9503248	34	1.998695324800792e-6
9503248	35	3.7723825698776636e-6
9503248	36	6.519343060062965e-6
9503248	37	9.275044249079656e-6
9503248	38	1.1666417776723392e-5
9503248	39	1.3481142559612636e-5
9503248	40	1.3888634384784382e-5
9503248	41	1.453453933208948e-5
9503248	42	1.324738059338415e-5
9503248	43	9.400875569554046e-6
9503248	44	6.676755219814368e-6
9503248	45	5.196319762035273e-6
9503248	46	4.4880976020067465e-6
9503248	47	4.203423941362416e-6
9503248	48	4.150851964368485e-6
9503248	49	2.7315131774230395e-6
9503248	50	4.355911642051069e-6
9503248	51	6.042583208909491e-6
9503248	52	7.327008461288642e-6
9503248	53	8.296889063785784e-6
9503248	54	9.042609235621057e-6
9503248	55	9.589105502527673e-6
9503248	56	7.831074071873445e-6
9503248	57	5.416554813564289e-6
9503248	58	3.492481482680887e-6
9503248	59	2.180675437557511e-6
9503248	60	1.3234570133136003e-6
9503248	61	7.751683028800471e-7
9503248	62	4.367001338323462e-7
9503248	63	2.3642580515570444e-7
9503248	64	7.892901521699969e-6
9503248	65	8.060486834438052e-6
9503248	66	7.709400961175561e-6
9503248	67	7.579810244351393e-6
9503248	68	7.3201376835640986e-6
9503248	69	7.286892468982842e-6
9503248	70	9.228194244315091e-7
9503248	71	8.611594921603682e-7
9503248	72	1.5259196288752719e-6
9503248	73	2.187367954320507e-6
9503248	74	2.7365060759620974e-6
9503248	75	3.188822120137047e-6
9503248	76	3.539803856256185e-6
9503248	77	8.783643352217041e-6
9503248	78	1.6110097931232303e-5
9503248	79	2.2749523850507103e-5
9503248	80	2.7029675038647838e-5
9503248	81	2.8708043828373775e-5
9503248	82	2.6620369681040756e-5
9503248	83	2.2740023268852383e-5
9503248	84	1.685789720795583e-5
9503248	85	1.216729015141027e-5
9503248	86	9.084308658202644e-6
9503248	87	7.247884241223801e-6
9503248	88	6.246627890504897e-6
9503248	89	5.760858130088309e-6
9503248	90	5.584301561611937e-6
9503248	91	1.1898463526449632e-5
9503248	92	2.0544344806694426e-5
9503248	93	2.8044374630553648e-5
9503248	94	3.318216840852983e-5
9503248	95	3.6286463000578806e-5
9503248	96	3.806675158557482e-5
9503248	97	3.855378963635303e-5
9503248	98	3.386172102182172e-5
9503248	99	2.606176167319063e-5
9503248	100	1.930754297063686e-5
9503248	101	1.5675430404371582e-5
9503248	102	1.4257948350859806e-5
9503248	103	1.4026429198565893e-5
9503248	104	1.4354463019117247e-5
9503248	105	1.3045753803453408e-5
9503248	106	1.2512446119217202e-5
9503248	107	1.318232807534514e-5
9503248	108	1.4370665667229332e-5
9503248	109	1.5480198271689005e-5
9503248	110	1.6351754311472178e-5
9503248	111	1.697564948699437e-5
9503248	112	2.0947643861291e-5
9503248	113	2.5052671844605356e-5
9503248	114	2.7747875719796866e-5
9503248	115	2.877889528463129e-5
9503248	116	2.8819327781093307e-5
9503248	117	2.858224615920335e-5
9503248	118	2.844177834049333e-5
9503248	119	2.677527481864672e-5
9503248	120	2.3199017959996127e-5
9503248	121	1.904348209791351e-5
9503248	122	1.582616641826462e-5
9503248	123	1.3955672329757363e-5
9503248	124	1.3088423656881787e-5
9503248	125	1.2791590052074753e-5
9503248	126	1.615561814105604e-5
9503248	127	2.268241769343149e-5
9503248	128	2.9347856980166398e-5
9503248	129	2.8170128643978387e-5
9503248	130	2.3798567781341262e-5
9503248	131	2.2789532522438094e-5
9503248	132	2.4076754925772548e-5
9503248	133	2.5732653739396483e-5
9503248	134	2.1689640561817214e-5
9503248	135	1.7545286027598195e-5
9503248	136	1.4765762898605317e-5
9503248	137	1.3235375263320748e-5
9503248	138	1.2547411643026862e-5
9503248	139	1.2358405911072623e-5
9503248	140	6.155281880637631e-6
9503248	141	8.067720045801252e-6
9503248	142	1.113495909521589e-5
9503248	143	1.3469292753143236e-5
9503248	144	1.5011470168246888e-5
9503248	145	1.602320662641432e-5
9503248	146	1.671326572250109e-5
9503248	147	1.4253553672460839e-5
9503248	148	1.023817549139494e-5
9503248	149	6.651269359281287e-6
9503248	150	4.15429667555145e-6
9503248	151	2.5858450953819556e-6
9503248	152	1.6264314126601676e-6
9503248	153	1.02506589882978e-6
9503248	154	6.381521302500914e-7
9503248	155	1.476030138292117e-5
9503248	156	1.6183414118131623e-5
9503248	157	1.641396556806285e-5
9503248	158	1.6765403415774927e-5
9503248	159	1.728140159684699e-5
9503248	160	1.7855116311693564e-5
9503248	161	2.7631581360765267e-6
9503248	162	8.999417104860186e-7
9503248	163	8.961673074736609e-7
9503248	164	1.347184479527641e-6
9503248	165	1.9607716694736155e-6
9503248	166	2.5950230337912217e-6
9503248	167	3.163327619404299e-6
9503248	168	7.925274076114874e-6
9503248	169	1.6239573596976697e-5
9503248	170	2.5352283046231605e-5
9503248	171	3.327733793412335e-5
9503248	172	3.934570122510195e-5
9503248	173	4.3661337258527055e-5
9503248	174	4.65686789539177e-5
9503248	175	4.40131698269397e-5
9503248	176	3.757453305297531e-5
9503248	177	2.9767916203127243e-5
9503248	178	2.2595335394726135e-5
9503248	179	1.6898040485102683e-5
9503248	180	1.2719591722998302e-5
9503248	181	9.809541552385781e-6
9503248	182	1.3729943930229638e-5
9503248	183	2.2102844013716094e-5
9503248	184	3.324399585835636e-5
9503248	185	4.450760388863273e-5
9503248	186	5.394539039116353e-5
9503248	187	6.08472473686561e-5
9503248	188	6.547829252667725e-5
9503248	189	6.55081239528954e-5
9503248	190	6.360134284477681e-5
9503248	191	5.66337512282189e-5
9503248	192	4.7154939238680527e-05
9503248	193	3.9049555198289454e-5
9503248	194	3.356001616339199e-5
9503248	195	3.049475526495371e-5
9503248	196	2.631949791975785e-5
9503248	197	2.3329470423050225e-5
9503248	198	2.2384067051461898e-5
9503248	199	2.254244282084983e-5
9503248	200	2.416427741991356e-5
9503248	201	2.615991616039537e-5
9503248	202	2.7407515517552383e-5
9503248	203	3.1327381293522194e-5
9503248	204	3.567881867638789e-5
9503248	205	3.907873178832233e-5
9503248	206	4.1118080844171345e-5
9503248	207	4.206583253107965e-5
9503248	208	4.234997322782874e-5
9503248	209	4.2393086914671585e-5
9503248	210	4.16240727645345e-5
9503248	211	4.005399750894867e-5
9503248	212	3.682994793052785e-5
9503248	213	3.271385139669292e-5
9503248	214	2.8820377337979153e-5
9503248	215	2.5808973077801056e-5
9503248	216	2.3803395379218273e-5
9503248	217	2.42973164858995e-5
9503248	218	2.8230224415892735e-5
9503248	219	3.4414766560075805e-5
9503248	220	4.2025858419947326e-5
9503248	221	4.771646854351275e-5
9503248	222	5.077138848719187e-5
9503248	223	5.225484710535966e-5
9503248	224	5.1047369197476655e-5
9503248	225	3.162700522807427e-5
9503248	226	1.9433517081779428e-5
9503248	227	1.4312216080725193e-5
9503248	228	1.2686590707744472e-5
9503248	229	1.267625793843763e-5
9503248	230	1.1696002729877364e-5
9503248	231	6.479162493633339e-6
9503248	232	8.542372597730719e-6
9503248	233	1.1511051525303628e-5
9503248	234	1.3572537682193797e-5
9503248	235	1.4614369320042897e-5
9503248	236	1.5317065845010802e-5
9503248	237	1.6072624930529855e-5
9503248	238	1.372909900965169e-5
9503248	239	9.925685844791587e-6
9503248	240	6.605671842407901e-6
9503248	241	4.000832177553093e-6
9503248	242	2.305934231117135e-6
9503248	243	1.3585834039986366e-6
9503248	244	8.224250791499799e-7
9503248	245	5.044096837991674e-7
9503248	246	1.2170066838734783e-5
9503248	247	1.4794946764595807e-5
9503248	248	1.6355748812202364e-5
9503248	249	1.763160980772227e-5
9503248	250	1.866297679953277e-5
9503248	251	1.9458837414276786e-5
9503248	252	3.6065646327188006e-6
9503248	253	1.08775327589683e-6
9503248	254	6.336949809337966e-7
9503248	255	9.194959602609742e-7
9503248	256	1.5854066077736206e-6
9503248	257	2.28735643759137e-6
9503248	258	2.8516058137029177e-6
9503248	259	7.234589247673284e-6
9503248	260	1.5517940482823178e-5
9503248	261	2.5255603759433143e-5
9503248	262	3.418180494918488e-5
9503248	263	4.1219042032025754e-5
9503248	264	4.626333247870207e-5
9503248	265	4.968737266608514e-5
9503248	266	4.8524540034122765e-5
9503248	267	4.305754555389285e-5
9503248	268	3.53685682057403e-5
9503248	269	2.7890013370779343e-5
9503248	270	2.1695324903703295e-5
9503248	271	1.686025643721223e-5
9503248	272	1.3166550161258783e-5
9503248	273	1.5934152543195523e-5
9503248	274	2.3302183763007633e-5
9503248	275	3.376191307324916e-5
9503248	276	4.494201493798755e-5
9503248	277	5.499517283169553e-5
9503248	278	6.310566823231056e-5
9503248	279	6.917160499142483e-5
9503248	280	7.072638982208446e-5
9503248	281	6.971672701183707e-5
9503248	282	7.11548636900261e-5
9503248	283	6.977019074838609e-5
9503248	284	6.199534254847094e-5
9503248	285	5.2236689953133464e-5
9503248	286	4.4524447730509564e-5
9503248	287	3.757035665330477e-5
9503248	288	3.200707215000875e-5
9503248	289	2.877505903597921e-5
9503248	290	2.8138671041233465e-5
9503248	291	2.9024620744166896e-5
9503248	292	3.011352600879036e-5
9503248	293	3.07392911054194e-5
9503248	294	3.416198160266504e-5
9503248	295	3.637060581240803e-5
9503248	296	3.599430783651769e-5
9503248	297	3.4493561543058604e-5
9503248	298	3.340444891364314e-5
9503248	299	3.3216703741345555e-5
9503248	300	3.384856245247647e-5
9503248	301	3.312545959488489e-5
9503248	302	2.9443523089867085e-5
9503248	303	2.3260996385943145e-5
9503248	304	1.72197960637277e-5
9503248	305	1.2880427675554529e-5
9503248	306	1.0721121725509875e-5
9503248	307	9.93248431768734e-6
9503248	308	1.2881356269645039e-5
9503248	309	1.8360919057158753e-5
9503248	310	2.3765906007611193e-5
9503248	311	2.788054189295508e-5
9503248	312	3.081528848269954e-5
9503248	313	3.309876410639845e-5
9503248	314	3.507987639750354e-5
9503248	315	3.5340068279765546e-5
9503248	316	2.8108523110859096e-5
9503248	317	2.089997724397108e-5
9503248	318	1.590097599546425e-5
9503248	319	1.2950940799782984e-5
9503248	320	1.1372339031368028e-5
9503248	321	1.0615914106892888e-5
9503248	322	6.121150363469496e-6
9503248	323	8.040877219173126e-6
9503248	324	1.025201527227182e-5
9503248	325	1.0710121387091931e-5
9503248	326	1.097273616323946e-5
9503248	327	1.1464147064543795e-5
9503248	328	1.1650968190224376e-5
9503248	329	9.23754123505205e-6
9503248	330	6.3810789470153395e-6
9503248	331	4.173830802756129e-6
9503248	332	2.643688048920012e-6
9503248	333	1.6133750477820286e-6
9503248	334	9.383998076373246e-7
9503248	335	5.276703518575232e-7
9503248	336	2.8754075742654095e-7
9503248	337	7.235988960019313e-6
9503248	338	7.636424925294705e-6
9503248	339	7.801963874953799e-6
9503248	340	8.088079084700439e-6
9503248	341	8.433127732132562e-6
9503248	342	8.806826372165233e-6
9503248	343	1.3819455944030778e-6
9503248	344	1.2328232514846604e-6
9503248	345	2.1577095594693674e-6
9503248	346	3.3319392969133332e-6
9503248	347	4.437496954778908e-6
9503248	348	5.329985015123384e-6
9503248	349	5.982956736261258e-6
9503248	350	1.21060029414366e-5
9503248	351	2.224837226094678e-5
9503248	352	3.4073345887009054e-5
9503248	353	3.8023914385121316e-5
9503248	354	3.547741653164849e-5
9503248	355	3.2283867767546326e-5
9503248	356	3.0321771191665903e-5
9503248	357	2.495153785275761e-5
9503248	358	1.7820977518567815e-5
9503248	359	1.115873055823613e-5
9503248	360	6.938343631190946e-6
9503248	361	5.035106369177811e-6
9503248	362	4.505639026319841e-6
9503248	363	4.5569368012365885e-6
9503248	364	4.342048669059295e-6
9503248	365	3.6682126847153995e-6
9503248	366	8.781399628787767e-6
9503248	367	1.4963767171138898e-5
9503248	368	1.851287015597336e-5
9503248	369	2.0424182366696186e-5
9503248	370	2.1916182959103025e-5
9503248	371	2.3531907572760247e-5
9503248	372	1.8990198441315442e-5
9503248	373	1.4180025573296007e-5
9503248	374	1.1337295291014016e-5
9503248	375	1.0176828254770953e-5
9503248	376	1.0094259778270498e-5
9503248	377	1.0553347237873822e-5
9503248	378	1.1131643077533226e-5
9503248	379	9.680615221441258e-6
9503248	380	9.075096386368386e-6
9503248	381	9.593025424692314e-6
9503248	382	1.0529462088015862e-5
9503248	383	1.143496592703741e-5
9503248	384	1.1867165994772222e-5
9503248	385	9.612586836738046e-6
9503248	386	1.0556277629802935e-5
9503248	387	1.0016961823566817e-5
9503248	388	8.986466127680615e-6
9503248	389	8.741601959627587e-6
9503248	390	9.144945579464547e-6
9503248	391	9.929834050126374e-6
9503248	392	1.0901629138970748e-5
9503248	393	1.0328480129828677e-5
9503248	394	8.646446985949297e-6
9503248	395	7.265306066983612e-6
9503248	396	6.669459708064096e-6
9503248	397	6.552696959261084e-6
9503248	398	6.096710421843454e-6
9503248	399	5.7177262533514295e-6
9503248	400	8.658525075588841e-6
9503248	401	1.3001154002267867e-5
9503248	402	1.6877122106961906e-5
9503248	403	1.9897606762242503e-5
9503248	404	2.2253883798839524e-5
9503248	405	2.4207036403822713e-5
9503248	406	2.5913426725310273e-5
9503248	407	2.4424960429314524e-5
9503248	408	1.538590367999859e-5
9503248	409	6.434192528104177e-6
9503248	410	2.779042915790342e-6
9503248	411	1.7792220887713484e-6
9503248	412	1.450902800570475e-6
9503248	413	1.4475766647592536e-6
9503248	414	1.2341853334874031e-6
9503248	415	2.203630174335558e-6
9503248	416	3.21061042996007e-6
9503248	417	3.69827921531396e-6
9503248	418	4.178869403403951e-6
9503248	419	4.755114787258208e-6
9503248	420	5.33367665411788e-6
9503248	421	4.355443707027007e-6
9503248	422	3.021418478965643e-6
9503248	423	1.9799081201199442e-6
9503248	424	1.2575953860505251e-6
9503248	425	7.736023235338507e-7
9503248	426	4.5703569639954367e-7
9503248	427	2.585581455605279e-7
9503248	428	1.4061093622785847e-7
9503248	429	6.070948529668385e-6
9503248	430	6.851648322481196e-6
9503248	431	7.220514817163348e-6
9503248	432	7.533853022323456e-6
9503248	433	7.55047631173511e-6
9503248	434	6.523626325360965e-6
9503248	435	6.997395303187659e-7
9503248	436	7.344441996792739e-7
9503248	437	1.1689179473250988e-6
9503248	438	1.5415790812767227e-6
9503248	439	1.878373950603418e-6
9503248	440	2.154362618966843e-6
9503248	441	2.343695996387396e-6
9503248	442	6.2720996538701e-6
9503248	443	1.1099867151642684e-5
9503248	444	1.5275380064849742e-5
9503248	445	1.8674274542718194e-5
9503248	446	2.14462197618559e-5
9503248	447	2.3747710656607524e-5
9503248	448	2.5720830308273435e-5
9503248	449	2.277454586874228e-5
9503248	450	1.7729958926793188e-5
9503248	451	1.330888790107565e-5
9503248	452	1.029707163979765e-5
9503248	453	8.492523193126544e-6
9503248	454	7.511817784688901e-6
9503248	455	7.0273131314024795e-6
9503248	456	1.365414573228918e-5
9503248	457	2.292459612363018e-5
9503248	458	3.103794006165117e-5
9503248	459	3.654190368251875e-5
9503248	460	3.974259379901923e-5
9503248	461	4.150544191361405e-5
9503248	462	4.2524192394921556e-5
9503248	463	3.998488318757154e-5
9503248	464	3.47165550920181e-5
9503248	465	2.8584940082510002e-5
9503248	466	2.387676249782089e-5
9503248	467	2.113791742885951e-5
9503248	468	1.9883571440004744e-5
9503248	469	1.9505241652950644e-5
9503248	470	1.725983565847855e-5
9503248	471	1.58374423335772e-5
9503248	472	1.636709930608049e-5
9503248	473	1.7629192370804958e-5
9503248	474	1.8491564333089627e-5
9503248	475	1.8618015019455925e-5
9503248	476	1.840227378124837e-5
9503248	477	2.121492252626922e-5
9503248	478	2.403284997853916e-5
9503248	479	2.5609027943573892e-5
9503248	480	2.6114776119356975e-5
9503248	481	2.622768806759268e-5
9503248	482	2.6238883947371505e-5
9503248	483	2.6293069822713733e-5
9503248	484	2.4835926524247043e-5
9503248	485	2.1618428945657797e-5
9503248	486	1.799845449568238e-5
9503248	487	1.5326717402786016e-5
9503248	488	1.3843639862898272e-5
9503248	489	1.260311091755284e-5
9503248	490	1.1833737517008558e-5
9503248	491	1.5125039681151975e-5
9503248	492	2.1547153664869256e-5
9503248	493	2.8249416573089547e-5
9503248	494	3.3385313145117834e-5
9503248	495	3.657559136627242e-5
9503248	496	3.8506652344949543e-5
9503248	497	3.987941818195395e-5
9503248	498	4.344401531852782e-5
9503248	499	3.646786353783682e-5
9503248	500	2.7576126740314066e-5
9503248	501	2.1158752133487724e-5
9503248	502	1.759721271810122e-5
9503248	503	1.5799791071913205e-5
9503248	504	1.4940944311092608e-5
9503248	505	7.127952358132461e-6
9503248	506	8.739528311707545e-6
9503248	507	1.2025328942399938e-5
9503248	508	1.4690312127640937e-5
9503248	509	1.6541482182219625e-5
9503248	510	1.7796783140511252e-5
9503248	511	1.8647477190825157e-5
9503248	512	1.628336940484587e-5
9503248	513	1.2122397492930759e-5
9503248	514	8.177134077413939e-6
9503248	515	5.2596697059925646e-6
9503248	516	3.3337180411763256e-6
9503248	517	2.113372147505288e-6
9503248	518	1.3381994676819886e-6
9503248	519	8.395328450205852e-7
9503248	520	1.7550155462231487e-5
9503248	521	1.9945597159676254e-5
9503248	522	2.0518786186585203e-5
9503248	523	2.0777391910087317e-5
9503248	524	2.0995785234845243e-5
9503248	525	2.121534271282144e-5
9503248	526	3.5257585295767058e-6
9503248	527	1.0986739198415307e-6
9503248	528	9.717389275465393e-7
9503248	529	1.4251505717766122e-6
9503248	530	2.0986676645406988e-6
9503248	531	3.0919627533876337e-6
9503248	532	4.306021764932666e-6
9503248	533	9.736135325510986e-6
9503248	534	1.8490178263164125e-5
9503248	535	2.7840202164952643e-5
9503248	536	3.5982193367090076e-5
9503248	537	4.2325438698753715e-5
9503248	538	4.696474570664577e-5
9503248	539	5.023846460971981e-5
9503248	540	4.867639290750958e-5
9503248	541	4.262095535523258e-5
9503248	542	3.412873047636822e-5
9503248	543	2.5315277525805868e-5
9503248	544	1.9037019228562713e-5
9503248	545	1.5019430975371506e-5
9503248	546	1.1923598322027829e-5
9503248	547	1.8939706933451816e-5
9503248	548	3.083211413468234e-5
9503248	549	4.274872480891645e-5
9503248	550	5.199672159506008e-5
9503248	551	5.8282090321881697e-5
9503248	552	6.242562085390091e-5
9503248	553	6.497756112366915e-5
9503248	554	6.452180969063193e-5
9503248	555	6.037553976057097e-5
9503248	556	5.2849005442112684e-5
9503248	557	4.496230758377351e-5
9503248	558	3.8807480450486764e-5
9503248	559	3.485591514618136e-5
9503248	560	3.2711450330680236e-5
9503248	561	2.9104974601068534e-5
9503248	562	2.5702747734612785e-5
9503248	563	2.370438596699387e-5
9503248	564	2.3111428163247183e-5
9503248	565	2.4127497454173863e-5
9503248	566	2.620666055008769e-5
9503248	567	2.8049522370565683e-5
9503248	568	3.2043408282333985e-5
9503248	569	3.6288078263169155e-5
9503248	570	4.030897980555892e-5
9503248	571	4.3533182179089636e-5
9503248	572	4.569973316392861e-5
9503248	573	4.6851524530211464e-5
9503248	574	4.7280806029448286e-5
9503248	575	4.6352975914487615e-5
9503248	576	2.6616531613399275e-5
9503248	577	1.5435984096257016e-5
9503248	578	1.1614459253905807e-5
9503248	579	1.0848031706700567e-5
9503248	580	1.1674433153530117e-5
9503248	581	1.319323928328231e-5
9503248	582	1.697596235317178e-5
9503248	583	2.3365570086752996e-5
9503248	584	3.0908617191016674e-5
9503248	585	3.803498111665249e-5
9503248	586	4.383495252113789e-5
9503248	587	4.811206599697471e-5
9503248	588	5.10826357640326e-5
9503248	589	6.366497109411284e-5
9503248	590	6.007505362504162e-5
9503248	591	5.112040162202902e-5
9503248	592	3.581888086046092e-5
9503248	593	2.6865607651416212e-5
9503248	594	2.296346428920515e-5
9503248	595	2.181394665967673e-5
9503248	596	1.0501650649530347e-5
9503248	597	1.0142533938051201e-5
9503248	598	1.3499596207111608e-5
9503248	599	1.7086174921132624e-5
9503248	600	1.9867029550368898e-5
9503248	601	2.174402652599383e-5
9503248	602	2.297062565048691e-5
9503248	603	2.1348630980355665e-5
9503248	604	1.739627987262793e-5
9503248	605	1.2853402949986048e-5
9503248	606	8.91401396074798e-6
9503248	607	5.969210633338662e-6
9503248	608	3.942017428926192e-6
9503248	609	2.6019513370556524e-6
9503248	610	1.72800218933844e-6
9503248	611	2.4638062313897535e-5
9503248	612	2.9330849429243244e-5
9503248	613	3.066829958697781e-5
9503248	614	3.123598071397282e-5
9503248	615	2.737973045441322e-5
9503248	616	2.5382214516866952e-5
9503248	617	5.4425249800260644e-6
9503248	618	1.966895069926977e-6
9503248	619	2.0246470739948563e-6
9503248	620	3.849024324154016e-6
9503248	621	6.063398359401617e-6
9503248	622	7.832443770894315e-6
9503248	623	8.963375876192003e-6
9503248	624	1.5046733096824028e-5
9503248	625	2.6683830583351664e-5
9503248	626	4.0139650081982836e-5
9503248	627	5.121565845911391e-5
9503248	628	5.915598740102723e-5
9503248	629	6.469295476563275e-5
9503248	630	6.858518463559449e-5
9503248	631	6.695868796668947e-5
9503248	632	5.9830381360370666e-5
9503248	633	4.984187398804352e-5
9503248	634	3.9593433029949665e-5
9503248	635	3.0593815608881414e-5
9503248	636	2.3398573830490932e-5
9503248	637	1.7964715880225413e-5
9503248	638	1.8895487301051617e-5
9503248	639	2.4488510462106206e-5
9503248	640	3.6263696529204026e-5
9503248	641	5.511385825229809e-5
9503248	642	7.544551772298291e-5
9503248	643	9.212813165504485e-5
9503248	644	1.0328160715289414e-4
9503248	645	1.0607048170641065e-4
9503248	646	1.0259945702273399e-4
9503248	647	9.41440521273762e-5
9503248	648	8.338145562447608e-5
9503248	649	7.286286563612521e-5
9503248	650	6.403197039617226e-5
9503248	651	5.730255725211464e-5
9503248	652	5.10828904225491e-5
9503248	653	4.5007331209490076e-5
9503248	654	3.942642797483131e-5
9503248	655	3.4703487472143024e-5
9503248	656	3.101381298620254e-5
9503248	657	2.8351631044643e-5
9503248	658	2.65650396613637e-5
9503248	659	2.8045014914823696e-5
9503248	660	3.074797132285312e-5
9503248	661	3.519146775943227e-5
9503248	662	4.384104613563977e-5
9503248	663	5.45651200809516e-5
9503248	664	6.23931919108145e-5
9503248	665	6.56095435260795e-5
9503248	666	6.478126306319609e-5
9503248	667	6.198271876201034e-5
9503248	668	5.708305980078876e-5
9503248	669	5.106143362354487e-5
9503248	670	4.5112581574358046e-5
9503248	671	4.01024917664472e-5
9503248	672	3.579154144972563e-5
9503248	673	3.435807229834609e-5
9503248	674	3.6094101233175024e-5
9503248	675	3.675003245007247e-5
9503248	676	3.733483390533365e-5
9503248	677	3.902542812284082e-5
9503248	678	4.168748637312092e-5
9503248	679	4.477195398067124e-5
9503248	680	5.0666556489886716e-5
9503248	681	4.67214485979639e-5
9503248	682	3.960453614126891e-5
9503248	683	3.2950360036920756e-5
9503248	684	2.7996109565719962e-5
9503248	685	2.4644550649099983e-5
9503248	686	2.174691871914547e-5
9503248	687	1.057612826116383e-5
9503248	688	9.674918146629352e-6
9503248	689	1.2709405382338446e-5
9503248	690	1.616603185539134e-5
9503248	691	1.895181594591122e-5
9503248	692	2.097005199175328e-5
9503248	693	2.2398255168809555e-5
9503248	694	2.169777508242987e-5
9503248	695	1.876658461696934e-5
9503248	696	1.475554017815739e-5
9503248	697	1.0791470231197309e-5
9503248	698	7.518750862800516e-6
9503248	699	5.081847120891325e-6
9503248	700	3.397576165298233e-6
9503248	701	2.270229060741258e-6
9503248	702	1.8164419088861905e-5
9503248	703	1.5240512766467873e-5
9503248	704	9.905174010782503e-6
9503248	705	7.383777301583905e-6
9503248	706	6.82610834701336e-6
9503248	707	6.9631596488761716e-6
9503248	708	1.1379570423741825e-6
9503248	709	1.3160306480131112e-6
9503248	710	2.3508073354605585e-6
9503248	711	3.5238706459495006e-6
9503248	712	4.571799763652962e-6
9503248	713	5.402420811151387e-6
9503248	714	6.01577903580619e-6
9503248	715	1.2331743164395448e-5
9503248	716	2.2988777345744893e-5
9503248	717	3.300442767795175e-5
9503248	718	3.969308454543352e-5
9503248	719	4.4045675167581066e-5
9503248	720	4.523561801761389e-5
9503248	721	4.543683462543413e-5
9503248	722	4.0289585740538314e-5
9503248	723	3.1164050596999004e-5
9503248	724	2.2671330953016877e-5
9503248	725	1.6509169654455036e-5
9503248	726	1.2550145584100392e-5
9503248	727	1.0181542165810242e-5
9503248	728	8.829202670312952e-6
9503248	729	7.956352419569157e-6
9503248	730	7.113853826012928e-6
9503248	731	1.589719067851547e-5
9503248	732	2.8396027119015343e-5
9503248	733	3.490705421427265e-5
9503248	734	3.744706918951124e-5
9503248	735	3.942572948290035e-5
9503248	736	4.162552431807853e-5
9503248	737	4.3924763303948566e-5
9503248	738	4.168724990449846e-5
9503248	739	3.6435536458157e-5
9503248	740	3.087836012127809e-5
9503248	741	2.691317058634013e-5
9503248	742	2.477457201166544e-5
9503248	743	2.3790305931470357e-5
9503248	744	2.341693834750913e-5
9503248	745	2.0890478481305763e-5
9503248	746	1.874678309832234e-5
9503248	747	1.8158847524318844e-5
9503248	748	1.8825661754817702e-5
9503248	749	1.5087957763171289e-5
9503248	750	1.2336523468547966e-5
9503248	751	1.1129195627290756e-5
9503248	752	1.2808740393666085e-5
9503248	753	1.4569948689313605e-5
9503248	754	1.5788551536388695e-5
9503248	755	1.6649129975121468e-05
9503248	756	1.741348023642786e-5
9503248	757	1.8222144717583433e-5
9503248	758	1.911127765197307e-5
9503248	759	1.820647594286129e-5
9503248	760	1.54961489897687e-5
9503248	761	1.2750055248034187e-5
9503248	762	1.1088804058090318e-5
9503248	763	1.0444018698763102e-5
9503248	764	1.0398031918157358e-5
9503248	765	1.0626065886754077e-5
9503248	766	1.4773673683521338e-5
9503248	767	2.1889152776566334e-5
9503248	768	2.8877868317067623e-5
9503248	769	3.3999138395302e-5
9503248	770	3.6841865949099883e-5
9503248	771	3.620564893935807e-5
9503248	772	3.500355524010956e-5
9503248	773	3.176965401507914e-5
9503248	774	2.3419752324116416e-5
9503248	775	1.674228406045586e-5
9503248	776	1.2309966223256197e-5
9503248	777	7.795610144967213e-6
9503248	778	4.012420959043084e-6
9503248	779	2.4639093680889346e-6
9503248	780	1.6219438521147822e-6
9503248	781	2.2374015316017903e-6
9503248	782	2.6309880922781304e-6
9503248	783	2.903277390942094e-6
9503248	784	3.2382083645643434e-6
9503248	785	3.698752152558882e-6
9503248	786	4.242857357894536e-6
9503248	787	3.4995578062080313e-6
9503248	788	2.4585256142017897e-6
9503248	789	1.633841293369187e-6
9503248	790	1.0512620747249457e-6
9503248	791	6.512968298011401e-7
9503248	792	3.8605818986070517e-7
9503248	793	2.1534799543587724e-7
9503248	794	4.634982360585127e-6
9503248	795	4.582590008794796e-6
9503248	796	4.441829332790803e-6
9503248	797	4.540886493487051e-6
9503248	798	3.9794781514501665e-6
9503248	799	2.3884022084530443e-6
9503248	800	1.5673203961341642e-6
9503248	801	1.8826371217528504e-7
9503248	802	3.1276186973627773e-7
9503248	803	5.76634135995846e-7
9503248	804	8.829177886582329e-7
9503248	805	1.1853059049826697e-6
9503248	806	1.447636122975382e-6
9503248	807	1.6835485894262092e-6
9503248	808	5.044835234002676e-6
9503248	809	9.477892490394879e-6
9503248	810	1.3434845641313586e-5
9503248	811	1.6506675819982775e-5
9503248	812	1.8257085685036145e-5
9503248	813	1.946642623806838e-5
9503248	814	2.0681312889792025e-5
9503248	815	1.6525445971637964e-5
9503248	816	1.0692890100472141e-5
9503248	817	7.1800677687861025e-6
9503248	818	4.8407978283648845e-6
9503248	819	3.747722757907468e-6
9503248	820	3.3024521144398022e-6
9503248	821	2.421504859739798e-6
9503248	822	4.893272034678375e-6
9503248	823	7.720781468378846e-6
9503248	824	9.764199603523593e-6
9503248	825	1.0950137038889807e-5
9503248	826	1.2321756912569981e-5
9503248	827	1.393613092659507e-5
9503248	828	1.5654472008463927e-5
9503248	829	1.5300163795473054e-5
9503248	830	1.3683017641596962e-5
9503248	831	1.2142454579588957e-5
9503248	832	1.1380546311556827e-5
9503248	833	1.1328143955324776e-5
9503248	834	1.1649094631138723e-5
9503248	835	1.2044517461617943e-5
9503248	836	1.0801481039379723e-5
9503248	837	1.021659318212187e-5
9503248	838	1.012228585750563e-5
9503248	839	1.0622033187246416e-5
9503248	840	1.1341131539666094e-5
9503248	841	1.2096591490262654e-5
9503248	842	1.2844033335568383e-5
9503248	843	1.639068614167627e-5
9503248	844	1.9764465832849964e-05
9503248	845	2.176887028326746e-5
9503248	846	2.257973756059073e-5
9503248	847	2.2828591681900434e-5
9503248	848	2.296603997820057e-5
9503248	849	2.3158494514063932e-5
9503248	850	2.1730469597969204e-5
9503248	851	1.8464806998963468e-5
9503248	852	1.4954895959817804e-5
9503248	853	1.2505915947258472e-5
9503248	854	1.1248345799685922e-5
9503248	855	1.0768497304525226e-5
9503248	856	1.0659136933099944e-5
9503248	857	1.4242403267417103e-5
9503248	858	2.0615350877051242e-5
9503248	859	2.5886096409521997e-5
9503248	860	2.6738654923974536e-5
9503248	861	2.520884299883619e-5
9503248	862	2.440296157146804e-5
9503248	863	2.5046054361155257e-5
9503248	864	2.5458046366111375e-5
9503248	865	2.0261619283701293e-5
9503248	866	1.5744453776278533e-5
9503248	867	1.2940755368617829e-5
9503248	868	1.1340435776219238e-5
9503248	869	1.0438802746648435e-5
9503248	870	9.864262210612651e-6
9503248	871	5.063040134700714e-6
9503248	872	6.824705906183226e-6
9503248	873	9.044524631462991e-6
9503248	874	1.0716823453549296e-5
9503248	875	1.1945626283704769e-5
9503248	876	1.2813496141461655e-5
9503248	877	1.3106308870192152e-5
9503248	878	1.0446471605973784e-5
9503248	879	7.0761739152658265e-6
9503248	880	4.341717158240499e-6
9503248	881	2.400376843070262e-6
9503248	882	1.2934085589222377e-6
9503248	883	7.314031336136395e-7
9503248	884	4.256403371982742e-7
9503248	885	8.361463187611662e-6
9503248	886	9.710727681522258e-6
9503248	887	1.0536260560911614e-5
9503248	888	1.1269347851339262e-5
9503248	889	1.1962275493715424e-5
9503248	890	1.2581347618834116e-5
9503248	891	1.3104044228384737e-5
9503248	892	1.78809636963706e-6
9503248	893	7.456468438249431e-7
9503248	894	1.0258477232127916e-6
9503248	895	1.6386444485760876e-6
9503248	896	2.328533128093113e-6
9503248	897	2.958922550533316e-6
9503248	898	3.4669308206503047e-6
9503248	899	8.592715857957955e-6
9503248	900	1.6916754248086363e-5
9503248	901	2.6527250156505033e-5
9503248	902	3.464661494945176e-5
9503248	903	4.0091028495226055e-5
9503248	904	4.3223422835581005e-5
9503248	905	4.484453165787272e-5
9503248	906	4.09879103244748e-5
9503248	907	3.333360291435383e-5
9503248	908	2.519056033634115e-5
9503248	909	1.8468268535798416e-5
9503248	910	1.36413827931392e-5
9503248	911	1.0437890523462556e-5
9503248	912	8.413029718212783e-6
9503248	913	1.3299179045134224e-5
9503248	914	2.2328129489324056e-5
9503248	915	3.313754859846085e-5
9503248	916	4.2999112338293344e-5
9503248	917	5.0324550102232024e-5
9503248	918	5.51519297005143e-5
9503248	919	5.8109129895456135e-5
9503248	920	5.7809513236861676e-5
9503248	921	5.4824489780003205e-5
9503248	922	4.9377715185983106e-5
9503248	923	4.3317464587744325e-5
9503248	924	3.8144251448102295e-5
9503248	925	3.438782732700929e-5
9503248	926	3.195929093635641e-5
9503248	927	2.7754913389799185e-5
9503248	928	2.3987769964151084e-5
9503248	929	2.1760186427854933e-5
9503248	930	2.091992791974917e-5
9503248	931	2.0976372979930602e-5
9503248	932	2.1436320821521804e-5
9503248	933	2.2031908883946016e-5
9503248	934	2.6053248802782036e-5
9503248	935	3.120004112133756e-5
9503248	936	3.609220948419534e-5
9503248	937	3.965109499404207e-5
9503248	938	4.16128350479994e-5
9503248	939	4.231686034472659e-5
9503248	940	4.198735041427426e-5
9503248	941	4.076918412465602e-5
9503248	942	3.845992614515126e-5
9503248	943	3.4329990739934146e-5
9503248	944	2.9568460377049632e-5
9503248	945	2.5427019863855094e-5
9503248	946	2.2400645320885815e-5
9503248	947	1.90195205505006e-5
9503248	948	1.9004395653610118e-5
9503248	949	2.274165308335796e-5
9503248	950	2.7919681087951176e-5
9503248	951	3.2963333069346845e-5
9503248	952	3.7302219425328076e-5
9503248	953	4.086411718162708e-5
9503248	954	4.451115819392726e-5
9503248	955	5.2884541219100356e-5
9503248	956	4.230101694702171e-5
9503248	957	2.7863257855642587e-5
9503248	958	1.892868021968752e-5
9503248	959	1.4676414139103144e-5
9503248	960	1.1694767636072356e-5
9503248	961	9.735025741974823e-6
9503248	962	5.308087565936148e-6
9503248	963	7.335493592108833e-6
9503248	964	1.019651517708553e-5
9503248	965	1.2524894373200368e-5
9503248	966	1.434995010640705e-5
9503248	967	1.540648918307852e-5
9503248	968	1.6243840946117416e-5
9503248	969	1.3938913980382495e-5
9503248	970	1.0061417924589477e-5
9503248	971	6.416635187633801e-6
9503248	972	3.85203793484834e-6
9503248	973	2.219479029008653e-6
9503248	974	1.2865932603745023e-6
9503248	975	7.488442292924447e-7
9503248	976	1.0132205716217868e-5
9503248	977	1.183124004455749e-5
9503248	978	1.2829284059989732e-5
9503248	979	1.3799396583635826e-5
9503248	980	1.4832174201728776e-5
9503248	981	1.5918116332613863e-5
9503248	982	1.6996191334328614e-5
9503248	983	3.0235241865739226e-6
9503248	984	9.78713387667085e-7
9503248	985	7.04757269431866e-7
9503248	986	8.831346463011869e-7
9503248	987	1.262392288481351e-6
9503248	988	1.732833766254771e-6
9503248	989	2.2199146769708022e-6
9503248	990	5.590403361566132e-6
9503248	991	1.2277714631636627e-5
9503248	992	2.066699198621791e-5
9503248	993	2.8977867259527557e-5
9503248	994	3.609878694987856e-5
9503248	995	4.1615865484345704e-5
9503248	996	4.5575252443086356e-5
9503248	997	4.543957766145468e-5
9503248	998	4.098154749954119e-5
9503248	999	3.4024797059828416e-5
9503248	1000	2.6813877411768772e-5
9503248	1001	2.0640514776459895e-5
9503248	1002	1.5888557754806243e-5
9503248	1003	1.2440058526408393e-5
9503248	1004	1.61422085511731e-5
9503248	1005	2.588547795312479e-5
9503248	1006	4.146901846979745e-5
9503248	1007	5.688560122507624e-5
9503248	1008	4.308306233724579e-5
9503248	1009	3.2956351788016036e-5
9503248	1010	3.0006749511812814e-5
9503248	1011	2.786918412311934e-5
9503248	1012	2.5648099835962057e-5
9503248	1013	2.4008575564948842e-5
9503248	1014	2.357069206482265e-5
9503248	1015	2.421479075565003e-5
9503248	1016	2.5498418835923076e-5
9503248	1017	2.7025067538488656e-5
9503248	1018	2.581098124210257e-5
9503248	1019	2.418026269879192e-5
9503248	1020	2.385273910476826e-5
9503248	1021	2.473579479556065e-5
9503248	1022	2.608073737064842e-5
9503248	1023	2.7641423002933152e-5
9503248	1024	2.955971285700798e-5
9503248	1025	3.389595076441765e-5
9503248	1026	3.722550536622293e-5
9503248	1027	3.81842146452982e-5
9503248	1028	3.5148219467373565e-5
9503248	1029	3.103032577200793e-5
9503248	1030	2.8270995244383812e-5
9503248	1031	2.7252555810264312e-5
9503248	1032	2.5968811314669438e-5
9503248	1033	2.317017970199231e-5
9503248	1034	1.9649562091217376e-5
9503248	1035	1.6814434275147505e-5
9503248	1036	1.5149284990911838e-5
9503248	1037	1.4453750736720394e-5
9503248	1038	1.4371819816005882e-5
9503248	1039	1.8082637325278483e-5
9503248	1040	2.5597157218726352e-5
9503248	1041	3.433782694628462e-5
9503248	1042	4.2189029045403004e-5
9503248	1043	4.8352809244534e-5
9503248	1044	5.29119060956873e-5
9503248	1045	5.6269131164299324e-5
9503248	1046	6.241870141820982e-5
9503248	1047	5.447206785902381e-5
9503248	1048	4.230644481140189e-5
9503248	1049	3.056241985177621e-5
9503248	1050	2.1803929485031404e-5
9503248	1051	1.6520558347110637e-5
9503248	1052	1.2854082342528272e-5
9503248	1053	6.5324998104188126e-6
9503248	1054	7.713221748417709e-6
9503248	1055	9.026824045577087e-6
9503248	1056	9.129457794188056e-6
9503248	1057	8.496606824337505e-6
9503248	1058	7.68156041885959e-6
9503248	1059	6.412578386516543e-6
9503248	1060	4.215108674543444e-6
9503248	1061	2.5033170913957292e-6
9503248	1062	1.5093894489837112e-6
9503248	1063	9.257158239961427e-7
9503248	1064	5.596639880423027e-7
9503248	1065	3.2864610943761363e-7
9503248	1066	1.8656680822459748e-7
9503248	1067	4.271820671419846e-6
9503248	1068	4.996431016479619e-6
9503248	1069	4.66917481389828e-6
9503248	1070	3.429325261095073e-6
9503248	1071	2.750090970948804e-6
9503248	1072	2.5824899694271153e-6
9503248	1073	2.0423258320079185e-6
9503248	1074	2.5159457095469406e-7
9503248	1075	4.017063020000933e-7
9503248	1076	7.24383653505356e-7
9503248	1077	9.57401994128304e-7
9503248	1078	1.1045493693018216e-6
9503248	1079	1.2869492138634087e-6
9503248	1080	1.519408783678955e-6
9503248	1081	4.46068543169531e-6
9503248	1082	7.976276720000897e-6
9503248	1083	1.099289602279896e-5
9503248	1084	1.3566529560193885e-5
9503248	1085	1.5771975085954182e-5
9503248	1086	1.7698168448987417e-5
9503248	1087	1.9435397916822694e-5
9503248	1088	1.723770947137382e-5
9503248	1089	1.3534134268411435e-5
9503248	1090	1.0411225957795978e-5
9503248	1091	8.377222002309281e-6
9503248	1092	7.227937203424517e-6
9503248	1093	6.663460681011202e-6
9503248	1094	6.455280527006835e-6
9503248	1095	6.157838015496964e-6
9503248	1096	1.1923892998311203e-5
9503248	1097	1.6974096070043743e-5
9503248	1098	1.6646192307234742e-5
9503248	1099	1.5158659152803011e-5
9503248	1100	1.4947326235414948e-5
9503248	1101	1.4661331078968942e-5
9503248	1102	1.4762107639398891e-5
9503248	1103	1.1271341463725548e-5
9503248	1104	8.727867680136114e-6
9503248	1105	6.4758687585708685e-6
9503248	1106	5.541793598240474e-6
9503248	1107	5.278936441754922e-6
9503248	1108	5.060790499555878e-6
9503248	1109	5.3329549700720236e-6
9503248	1110	4.93525749334367e-6
9503248	1111	5.112740382173797e-6
9503248	1112	5.877348939975491e-6
9503248	1113	6.72800933898543e-6
9503248	1114	5.256085842120228e-6
9503248	1115	3.1513616249867482e-06
9503248	1116	2.519219151508878e-6
9503248	1117	3.1944837246555835e-6
9503248	1118	3.903376182279317e-6
9503248	1119	4.524724772636546e-6
9503248	1120	5.175553724257043e-6
9503248	1121	5.90106901654508e-6
9503248	1122	6.692761417070869e-6
9503248	1123	7.540625119872857e-6
9503248	1124	6.95308381182258e-6
9503248	1125	5.574718670686707e-6
9503248	1126	4.538426765066106e-6
9503248	1127	4.16300736105768e-6
9503248	1128	4.2117462726309896e-6
9503248	1129	4.4383632484823465e-6
9503248	1130	4.748871106130537e-6
9503248	1131	8.07589640317019e-6
9503248	1132	1.2919198525196407e-5
9503248	1133	1.7263253539567813e-5
9503248	1134	2.0393792510731146e-5
9503248	1135	2.23463121074019e-5
9503248	1136	2.112522633979097e-5
9503248	1137	1.9912868083338253e-5
9503248	1138	1.3463029063132126e-5
9503248	1139	5.460059128381545e-6
9503248	1140	2.606965153972851e-6
9503248	1141	1.6315760831275838e-6
9503248	1142	1.064045477505715e-6
9503248	1143	9.258258160116384e-7
9503248	1144	9.79263063527469e-7
9503248	1145	9.009360155687318e-7
9503248	1146	1.6666701867507072e-6
9503248	1147	2.4969629066617927e-6
9503248	1148	3.270478373451624e-6
9503248	1149	3.989148808614118e-6
9503248	1150	4.663348136091372e-6
9503248	1151	5.3018661674286705e-6
9503248	1152	3.907111022272147e-6
9503248	1153	1.9387459815334296e-6
9503248	1154	9.301917884840805e-7
9503248	1155	4.366431198832288e-7
9503248	1156	2.0023486513309763e-7
9503248	1157	8.71636842703083e-8
9503248	1158	3.9732476864173805e-8
9503248	1159	1.0437136097607436e-6
9503248	1160	1.2362984307401348e-6
9503248	1161	1.4353543065226404e-6
9503248	1162	1.4103030707701691e-6
9503248	1163	1.4398264056580956e-6
9503248	1164	1.6178953501366777e-6
9503248	1165	1.7959976048587123e-6
9503248	1166	2.6076466497215733e-7
9503248	1167	4.4518014874483924e-7
9503248	1168	8.331436447406304e-7
9503248	1169	1.251160938409157e-6
9503248	1170	1.6338619843736524e-6
9503248	1171	1.960964254976716e-6
9503248	1172	2.233593477285467e-6
9503248	1173	6.25821303401608e-6
9503248	1174	1.1557320249266922e-5
9503248	1175	1.5551315300399438e-5
9503248	1176	1.7633370589464903e-5
9503248	1177	1.8758866644930094e-5
9503248	1178	1.8797509255819023e-5
9503248	1179	1.7855854821391404e-5
9503248	1180	1.4256291251513176e-5
9503248	1181	1.0585414202068932e-5
9503248	1182	7.996406566235237e-6
9503248	1183	6.462142209784361e-6
9503248	1184	5.664188392984215e-6
9503248	1185	5.2821756071352866e-6
9503248	1186	4.999318662157748e-6
9503248	1187	1.0497190487512853e-5
9503248	1188	1.673046972427983e-5
9503248	1189	2.1062603991595097e-5
9503248	1190	2.3628450435353443e-5
9503248	1191	2.530725578253623e-5
9503248	1192	2.6699650334194303e-5
9503248	1193	2.8028091037413105e-5
9503248	1194	2.6253925170749426e-5
9503248	1195	2.2706242816639133e-5
9503248	1196	1.9327446352690458e-5
9503248	1197	1.7225720512215048e-5
9503248	1198	1.634809268580284e-5
9503248	1199	1.624306787562091e-5
9503248	1200	1.6518300981260836e-5
9503248	1201	1.4857867427053861e-5
9503248	1202	1.3964189747639466e-5
9503248	1203	1.4408472452487331e-5
9503248	1204	1.5456202163477428e-5
9503248	1205	1.6474923540954478e-5
9503248	1206	1.7234810002264567e-5
9503248	1207	1.7751108316588216e-5
9503248	1208	2.1439183910842985e-5
9503248	1209	2.5134448151220568e-5
9503248	1210	2.7299976864014752e-5
9503248	1211	2.7980342565570027e-5
9503248	1212	2.79013802355621e-5
9503248	1213	2.765532917692326e-5
9503248	1214	2.738944567681756e-5
9503248	1215	2.5419647499802522e-5
9503248	1216	2.156282789655961e-5
9503248	1217	1.7449505321565084e-5
9503248	1218	1.4520120203087572e-5
9503248	1219	1.2935781342093833e-5
9503248	1220	1.2262648851901758e-5
9503248	1221	1.2064949260093272e-5
9503248	1222	1.56179339683149e-5
9503248	1223	2.223381852672901e-5
9503248	1224	2.9103875931468792e-5
9503248	1225	3.404955714358948e-5
9503248	1226	3.608380939112976e-5
9503248	1227	3.720411768881604e-5
9503248	1228	3.832501533906907e-5
9503248	1229	4.044363595312461e-5
9503248	1230	3.300656680949032e-5
9503248	1231	2.5277151507907547e-5
9503248	1232	1.975829763978254e-5
9503248	1233	1.5906123735476285e-5
9503248	1234	1.3173864317650441e-5
9503248	1235	1.1754683328035753e-5
9503248	1236	5.9800345297844615e-6
9503248	1237	7.932016160339117e-6
9503248	1238	1.0917554391198792e-5
9503248	1239	1.3302415936777834e-5
9503248	1240	1.502134637121344e-5
9503248	1241	1.623811840545386e-5
9503248	1242	1.6823971236590296e-5
9503248	1243	1.3939124983153306e-5
9503248	1244	9.707135177450255e-6
9503248	1245	6.205347290233476e-6
9503248	1246	3.8672328628308605e-6
9503248	1247	2.4045029931585304e-6
9503248	1248	1.4646634554082993e-6
9503248	1249	8.66813650191034e-7
9503248	1250	1.2849066479247995e-5
9503248	1251	1.4541905329679139e-5
9503248	1252	1.5387824532808736e-5
9503248	1253	1.6207002772716805e-5
9503248	1254	1.69450395333115e-5
9503248	1255	1.7542750356369652e-5
9503248	1256	1.7185477190651e-5
9503248	1257	2.5831800485320855e-6
9503248	1258	9.131803722084442e-7
9503248	1259	1.0363804676671862e-6
9503248	1260	1.620653847567155e-6
9503248	1261	2.499353513485403e-6
9503248	1262	3.2235332128038863e-6
9503248	1263	3.7914014683337882e-6
9503248	1264	9.510301424597856e-6
9503248	1265	1.880942909338046e-5
9503248	1266	2.8152358936495148e-5
9503248	1267	3.5453940654406324e-5
9503248	1268	4.0551109123043716e-5
9503248	1269	4.414298746269196e-5
9503248	1270	4.684141822508536e-5
9503248	1271	4.377220830065198e-5
9503248	1272	3.61524143954739e-5
9503248	1273	2.740932904998772e-5
9503248	1274	1.9977165720774792e-5
9503248	1275	1.4703519809700083e-5
9503248	1276	1.1262573934800457e-5
9503248	1277	9.080006748263258e-6
9503248	1278	1.3886696251574904e-5
9503248	1279	2.3087130102794617e-5
9503248	1280	3.7910445826128125e-5
9503248	1281	5.272730777505785e-5
9503248	1282	6.047845454304479e-5
9503248	1283	6.20258942944929e-5
9503248	1284	6.140484765637666e-5
9503248	1285	5.7589404605096206e-5
9503248	1286	5.1859828090528026e-5
9503248	1287	4.5218421291792765e-5
9503248	1288	3.9388010918628424e-5
9503248	1289	3.52946444763802e-5
9503248	1290	3.2855954486876726e-5
9503248	1291	3.1552066502626985e-5
9503248	1292	2.8366357582854107e-5
9503248	1293	2.5022254703799263e-5
9503248	1294	2.2943733711144887e-5
9503248	1295	2.2235815777094103e-5
9503248	1296	2.4366268917219713e-5
9503248	1297	2.6251263989252038e-5
9503248	1298	2.761939867923502e-5
9503248	1299	3.126402589259669e-5
9503248	1300	3.4226341085741296e-5
9503248	1301	3.6704652302432805e-5
9503248	1302	3.8398098695324734e-5
9503248	1303	3.921461757272482e-5
9503248	1304	3.942700641346164e-5
9503248	1305	3.943292176700197e-5
9503248	1306	3.8652018702123314e-5
9503248	1307	3.6869572795694694e-5
9503248	1308	3.338256647111848e-5
9503248	1309	2.9242133678053506e-5
9503248	1310	2.5648801965871826e-5
9503248	1311	2.3118545868783258e-5
9503248	1312	2.1600284526357427e-5
9503248	1313	2.2704260118189268e-5
9503248	1314	2.7300182409817353e-5
9503248	1315	3.5246488550910726e-5
9503248	1316	3.58864817826543e-5
9503248	1317	3.1839925213716924e-5
9503248	1318	2.9634707971126772e-5
9503248	1319	2.9227845516288653e-5
9503248	1320	3.093013947363943e-5
9503248	1321	2.7131367460242473e-5
9503248	1322	2.3114394934964366e-5
9503248	1323	2.0408433556440286e-5
9503248	1324	1.8922475646832027e-5
9503248	1325	1.81715477083344e-5
9503248	1326	1.7820109860622324e-5
9503248	1327	8.47246792545775e-6
9503248	1328	9.515009878668934e-6
9503248	1329	1.3104290701448917e-5
9503248	1330	1.4000905139255337e-5
9503248	1331	1.2364776921458542e-5
9503248	1332	1.2561667972477153e-5
9503248	1333	1.3893880350224208e-5
9503248	1334	1.280416745430557e-5
9503248	1335	1.003069610305829e-5
9503248	1336	7.16061913408339e-6
9503248	1337	4.899613486486487e-6
9503248	1338	3.300171783848782e-6
9503248	1339	2.2097274268162437e-6
9503248	1340	1.4705968851558282e-6
9503248	1341	1.7383403246640228e-5
9503248	1342	2.011633841902949e-5
9503248	1343	2.069711990770884e-5
9503248	1344	2.098490767821204e-5
9503248	1345	2.1321400708984584e-5
9503248	1346	2.1693940652767196e-5
9503248	1347	2.2040530893718824e-5
9503248	1348	4.32842080044793e-6
9503248	1349	1.3923386177339125e-6
9503248	1350	9.312468591815559e-7
9503248	1351	1.1451367072368157e-6
9503248	1352	1.6699348179827211e-6
9503248	1353	2.3354966742772376e-6
9503248	1354	3.0200869787222473e-6
9503248	1355	6.407447472156491e-6
9503248	1356	1.3055097952019423e-5
9503248	1357	2.154397043341305e-5
9503248	1358	3.0263825465226546e-5
9503248	1359	3.818860204773955e-5
9503248	1360	4.476372123463079e-5
9503248	1361	4.977029675501399e-5
9503248	1362	5.061471529188566e-5
9503248	1363	4.685623571276665e-5
9503248	1364	4.012747012893669e-5
9503248	1365	3.243398532504216e-5
9503248	1366	2.452700755384285e-5
9503248	1367	1.8760258171823807e-5
9503248	1368	1.5448444173671305e-5
9503248	1369	2.32904712902382e-5
9503248	1370	3.748741437448189e-5
9503248	1371	5.2415303798625246e-5
9503248	1372	6.447042687796056e-5
9503248	1373	7.228358299471438e-5
9503248	1374	7.686282333452255e-5
9503248	1375	7.9543118772562593e-05
9503248	1376	7.736105908406898e-5
9503248	1377	7.129994628485292e-5
9503248	1378	6.275335908867419e-5
9503248	1379	5.406314812717028e-5
9503248	1380	4.71467174065765e-5
9503248	1381	4.249880657880567e-5
9503248	1382	3.967144220951013e-5
9503248	1383	3.562161509762518e-5
9503248	1384	3.124792783637531e-5
9503248	1385	2.7860685804625973e-5
9503248	1386	2.5832770916167647e-5
9503248	1387	2.488831160007976e-5
9503248	1388	2.461153235344682e-5
9503248	1389	2.462962038407568e-5
9503248	1390	2.7822843549074605e-5
9503248	1391	3.256008494645357e-5
9503248	1392	3.827089676633477e-5
9503248	1393	4.3773343350039795e-5
9503248	1394	4.810094105778262e-5
9503248	1395	5.091765342513099e-5
9503248	1396	5.2405710448510945e-5
9503248	1397	5.3126630518818274e-5
9503248	1398	5.324230369296856e-5
9503248	1399	4.865032315137796e-5
9503248	1400	4.171919135842472e-5
9503248	1401	3.5358269087737426e-5
9503248	1402	3.0884773877914995e-5
9503248	1403	2.8277450837776996e-5
9503248	1404	2.8496173399616964e-5
9503248	1405	3.233152165194042e-5
9503248	1406	3.867005216307007e-5
9503248	1407	4.568539225147106e-5
9503248	1408	5.203483306104317e-5
9503248	1409	5.7991357607534155e-5
9503248	1410	6.208311970112845e-5
9503248	1411	6.850820500403643e-5
9503248	1412	5.5912449170136824e-5
9503248	1413	4.027065369882621e-5
9503248	1414	2.684533319552429e-5
9503248	1415	1.8996715880348347e-5
9503248	1416	1.5055997209856287e-5
9503248	1417	1.316488669544924e-5
9503248	1418	6.779412615287583e-6
9503248	1419	8.176790288416669e-6
9503248	1420	1.1030718269466888e-5
9503248	1421	1.2726263776130509e-5
9503248	1422	1.2542047443275806e-5
9503248	1423	1.2288774087210186e-5
9503248	1424	1.2441215403669048e-5
9503248	1425	1.0452267815708183e-5
9503248	1426	7.4903596214426216e-6
9503248	1427	4.9653631322144065e-6
9503248	1428	3.202862217221991e-6
9503248	1429	2.0308523289713776e-6
9503248	1430	1.2218290521559538e-6
9503248	1431	6.999134143370611e-7
9503248	1432	5.078143203718355e-6
9503248	1433	3.029874733329052e-6
9503248	1434	2.494225782356807e-6
9503248	1435	2.591157908682362e-6
9503248	1436	2.545360530348262e-6
9503248	1437	1.881148477878014e-6
9503248	1438	1.4961243550715153e-6
9503248	1439	2.3548389549432613e-7
9503248	1440	3.8780055433562666e-7
9503248	1441	6.274635211411805e-7
9503248	1442	8.741162105252442e-7
9503248	1443	1.132201532527688e-6
9503248	1444	1.3898331872042036e-6
9503248	1445	1.6335585542037734e-6
9503248	1446	4.641974555852357e-6
9503248	1447	8.74754368851427e-6
9503248	1448	1.2579793292388786e-5
9503248	1449	1.577303009980824e-5
9503248	1450	1.8371414626017213e-5
9503248	1451	2.0521347323665395e-5
9503248	1452	2.2365891709341668e-5
9503248	1453	1.9894709112122655e-5
9503248	1454	1.5642415746697225e-5
9503248	1455	1.1968711987719871e-5
9503248	1456	9.505908565188292e-6
9503248	1457	8.070272997429129e-6
9503248	1458	7.2599341365275905e-6
9503248	1459	6.873317033750936e-6
9503248	1460	6.202204986038851e-6
9503248	1461	5.1379761316638906e-6
9503248	1462	1.0957964150293265e-5
9503248	1463	1.9135903130518273e-5
9503248	1464	2.6158815671806224e-5
9503248	1465	3.101304901065305e-5
9503248	1466	3.293462214060128e-5
9503248	1467	2.5122377337538637e-5
9503248	1468	1.7872682292363606e-5
9503248	1469	1.2268690625205636e-5
9503248	1470	9.469552423979621e-6
9503248	1471	7.853608622099273e-6
9503248	1472	7.432429811160546e-6
9503248	1473	6.649035185546381e-6
9503248	1474	6.429080258385511e-6
9503248	1475	5.832087026647059e-6
9503248	1476	5.9108065215696115e-6
9503248	1477	4.989366516383598e-6
9503248	1478	4.474692104849964e-6
9503248	1479	4.167661245446652e-6
9503248	1480	3.930447746824939e-6
9503248	1481	3.874074536724947e-6
9503248	1482	5.546493412111886e-6
9503248	1483	6.852441856608493e-6
9503248	1484	7.2431130320183e-6
9503248	1485	7.665418706892524e-6
9503248	1486	8.016424544621259e-6
9503248	1487	8.6343425209634e-6
9503248	1488	9.437815606361255e-6
9503248	1489	8.86357156559825e-6
9503248	1490	7.3653859544720035e-6
9503248	1491	6.193975877977209e-6
9503248	1492	5.556400537898298e-6
9503248	1493	4.128695763938595e-6
9503248	1494	2.3575473733217223e-6
9503248	1495	1.941412165251677e-6
9503248	1496	3.546847665347741e-6
9503248	1497	5.486160716827726e-6
9503248	1498	5.676645741914399e-6
9503248	1499	5.447797775559593e-6
9503248	1500	5.936641628068173e-6
9503248	1501	6.97912810210255e-6
9503248	1502	8.346160939254332e-6
9503248	1503	8.031985089473892e-6
9503248	1504	6.077709258534014e-6
9503248	1505	4.569025350065203e-6
9503248	1506	3.736919325092458e-6
9503248	1507	3.36295806846465e-6
9503248	1508	3.252075430282275e-6
9503248	1509	3.2921934689511545e-6
9503248	1510	2.338070999030606e-6
9503248	1511	3.818438017333392e-6
9503248	1512	5.329911800799891e-6
9503248	1513	6.5353597165085375e-6
9503248	1514	7.483268746000249e-6
9503248	1515	8.232318577938713e-6
9503248	1516	8.837818313622847e-6
9503248	1517	7.257657216541702e-6
9503248	1518	5.03877390656271e-6
9503248	1519	3.12466659124766e-6
9503248	1520	1.8358235820414848e-6
9503248	1521	9.044413218362024e-7
9503248	1522	3.7677568798244465e-7
9503248	1523	1.5443103507095657e-7
9503248	1524	2.7494904770719586e-6
9503248	1525	2.6462619189260295e-6
9503248	1526	2.4832463623170042e-6
9503248	1527	2.6444572540640365e-6
9503248	1528	2.969333536384511e-6
9503248	1529	3.33313801093027e-6
9503248	1530	3.7091929243615596e-6
9503248	1531	4.765769290315802e-7
9503248	1532	5.521213779502432e-7
9503248	1533	7.453082275787892e-7
9503248	1534	8.84604787643184e-7
9503248	1535	9.958520195141318e-7
9503248	1536	1.01775833627471e-6
9503248	1537	1.0635053513396997e-6
9503248	1538	2.9362081477302127e-6
9503248	1539	5.194704044697573e-6
9503248	1540	7.458856998709962e-6
9503248	1541	9.602494174032472e-6
9503248	1542	1.0400489372841548e-5
9503248	1543	9.051211236510426e-6
9503248	1544	8.282438102469314e-6
9503248	1545	6.6305665313848294e-6
9503248	1546	4.980112862540409e-6
9503248	1547	3.8129498989292188e-6
9503248	1548	2.8684230528597254e-6
9503248	1549	2.227204731752863e-6
9503248	1550	1.917468807732803e-6
9503248	1551	1.952616457856493e-6
9503248	1552	4.822014489036519e-6
9503248	1553	8.225750207202509e-6
9503248	1554	1.1011105016223155e-5
9503248	1555	1.3105245670885779e-5
9503248	1556	1.4853058928565588e-5
9503248	1557	1.6497728211106732e-5
9503248	1558	1.7716911315801553e-5
9503248	1559	1.638688081584405e-5
9503248	1560	1.3643808415508829e-5
9503248	1561	1.1424518561398145e-5
9503248	1562	1.0158690201933496e-5
9503248	1563	9.745475836098194e-6
9503248	1564	9.783595487533603e-6
9503248	1565	1.0036595085693989e-5
9503248	1566	8.65726269694278e-6
9503248	1567	7.582916623505298e-6
9503248	1568	7.387898222077638e-6
9503248	1569	7.833613381080795e-6
9503248	1570	8.5038891484146e-6
9503248	1571	9.194508493237663e-6
9503248	1572	9.693602805782575e-6
9503248	1573	1.2346583389444277e-5
9503248	1574	1.4573278349416796e-5
9503248	1575	1.574963425809983e-5
9503248	1576	1.6259311450994574e-5
9503248	1577	1.6638103261357173e-5
9503248	1578	1.709393472992815e-5
9503248	1579	1.7676873540040106e-5
9503248	1580	1.558693293191027e-5
9503248	1581	1.1698880371113773e-5
9503248	1582	8.896774488675874e-6
9503248	1583	7.512277989007998e-6
9503248	1584	7.099214599293191e-6
9503248	1585	7.211403953988338e-6
9503248	1586	7.546647339040646e-6
9503248	1587	1.1311071830277797e-5
9503248	1588	1.7381076759193093e-5
9503248	1589	2.318957012903411e-5
9503248	1590	2.7632760975393467e-5
9503248	1591	3.076056964346208e-5
9503248	1592	3.295701390015893e-5
9503248	1593	3.4526245144661516e-5
9503248	1594	3.5899371141567826e-5
9503248	1595	2.856080755009316e-5
9503248	1596	2.142417724826373e-5
9503248	1597	1.6591053281445056e-5
9503248	1598	1.3759972716798075e-5
9503248	1599	1.2151584087405354e-5
9503248	1600	1.1025817002519034e-5
9503248	1601	5.58801684746868e-6
9503248	1602	7.5679672590922564e-6
9503248	1603	1.0231053238385357e-5
9503248	1604	1.2217674338899087e-5
9503248	1605	1.359668021905236e-5
9503248	1606	1.4579793059965596e-5
9503248	1607	1.533163958811201e-5
9503248	1608	1.2626357602130156e-5
9503248	1609	8.607704330643173e-6
9503248	1610	5.416284238890512e-6
9503248	1611	3.314547257105005e-6
9503248	1612	1.989081738429377e-6
9503248	1613	1.14236615900154e-6
9503248	1614	6.293050773820141e-7
9503248	1615	9.740394489199389e-6
9503248	1616	1.0768486390588805e-5
9503248	1617	1.1257850019319449e-5
9503248	1618	1.1793404155469034e-5
9503248	1619	1.1215014637855347e-5
9503248	1620	1.1026650099665858e-5
9503248	1621	1.1207193892914802e-5
9503248	1622	1.578781734679069e-6
9503248	1623	1.1532981716300128e-6
9503248	1624	1.910169658003724e-6
9503248	1625	2.8136864784755744e-6
9503248	1626	3.682442184071988e-6
9503248	1627	4.387276931083761e-6
9503248	1628	4.882946996076498e-6
9503248	1629	1.0089394891110715e-5
9503248	1630	1.877128852356691e-5
9503248	1631	2.7909421987715177e-5
9503248	1632	3.562663187040016e-5
9503248	1633	4.141268800594844e-5
9503248	1634	4.5476655941456556e-5
9503248	1635	4.8215730203082785e-5
9503248	1636	4.525524491327815e-5
9503248	1637	3.793945870711468e-5
9503248	1638	2.9574965083156712e-5
9503248	1639	2.2372307284967974e-5
9503248	1640	1.703242196526844e-5
9503248	1641	1.3411166037258226e-5
9503248	1642	1.1097128663095646e-5
9503248	1643	1.643676296225749e-5
9503248	1644	2.6691044695326127e-5
9503248	1645	3.8843216316308826e-5
9503248	1646	5.06729084008839e-5
9503248	1647	5.662174226017669e-5
9503248	1648	5.8625853853300214e-5
9503248	1649	5.9210873587289825e-5
9503248	1650	5.697074448107742e-5
9503248	1651	5.263898492557928e-5
9503248	1652	4.681792779592797e-5
9503248	1653	4.119692312087864e-5
9503248	1654	3.684625698952004e-5
9503248	1655	3.398347689653747e-5
9503248	1656	3.2322044717147946e-5
9503248	1657	2.8748067052219994e-5
9503248	1658	2.531310929043684e-5
9503248	1659	2.3354908989858814e-5
9503248	1660	2.2858714146423154e-5
9503248	1661	2.329553353774827e-5
9503248	1662	2.410050728940405e-5
9503248	1663	2.4929009668994695e-5
9503248	1664	2.9100214305799454e-5
9503248	1665	3.432737139519304e-5
9503248	1666	3.917334834113717e-5
9503248	1667	4.256986721884459e-5
9503248	1668	4.433157300809398e-5
9503248	1669	4.482307122088969e-5
9503248	1670	4.463317964109592e-5
9503248	1671	4.3282678234390914e-5
9503248	1672	4.0482387703377753e-5
9503248	1673	3.578414543881081e-5
9503248	1674	3.0547118512913585e-5
9503248	1675	2.612962998682633e-5
9503248	1676	2.3073813281371258e-5
9503248	1677	2.1226909666438587e-5
9503248	1678	2.2438689484260976e-5
9503248	1679	2.7478999982122332e-5
9503248	1680	3.4346616303082556e-5
9503248	1681	4.1627998143667355e-5
9503248	1682	4.681099744630046e-5
9503248	1683	4.681915743276477e-5
9503248	1684	4.548417200567201e-5
9503248	1685	4.916912075714208e-5
9503248	1686	3.989053948316723e-5
9503248	1687	2.908954775193706e-5
9503248	1688	2.2192252799868584e-5
9503248	1689	1.89777620107634e-5
9503248	1690	1.812810660339892e-5
9503248	1691	1.8564884157967754e-5
9503248	1692	8.736105883144774e-6
9503248	1693	9.280352060159203e-6
9503248	1694	1.3004741958866362e-5
9503248	1695	1.6748104826547205e-5
9503248	1696	1.9354241885594092e-5
9503248	1697	2.1191721316426992e-5
9503248	1698	2.2486961825052276e-5
9503248	1699	2.1039099010522477e-5
9503248	1700	1.7260330423596315e-5
9503248	1701	1.278583840758074e-5
9503248	1702	8.842835086397827e-6
9503248	1703	5.882712684979197e-6
9503248	1704	3.85263820135151e-6
9503248	1705	2.5183376237691846e-6
9503248	1706	2.3130860427045263e-5
9503248	1707	2.684253740881104e-5
9503248	1708	2.5705270672915503e-5
9503248	1709	2.363429666729644e-5
9503248	1710	2.2511065253638662e-5
9503248	1711	2.2369682483258657e-5
9503248	1712	2.2870686734677292e-5
9503248	1713	4.685247859015362e-6
9503248	1714	1.6319086171279196e-6
9503248	1715	1.1946257245654124e-6
9503248	1716	1.4319296042231144e-6
9503248	1717	3.9376463973894715e-6
9503248	1718	5.4741944950364996e-6
9503248	1719	5.865675575478235e-6
9503248	1720	1.1342012840032112e-5
9503248	1721	1.9905182853108272e-5
9503248	1722	2.963814404211007e-5
9503248	1723	3.924982956959866e-5
9503248	1724	4.787431316799484e-5
9503248	1725	5.508754475158639e-5
9503248	1726	6.0817044868599623e-5
9503248	1727	6.0346279497025535e-5
9503248	1728	5.386117481975816e-5
9503248	1729	4.445445665623993e-5
9503248	1730	3.506127177388407e-5
9503248	1731	2.7186561055714265e-5
9503248	1732	2.121218312822748e-5
9503248	1733	1.695360151643399e-5
9503248	1734	2.031927760981489e-5
9503248	1735	3.3651827834546566e-5
9503248	1736	5.0624439609237015e-5
9503248	1737	6.568780372617766e-5
9503248	1738	7.615028152940795e-5
9503248	1739	8.25605820864439e-5
9503248	1740	8.469905878882855e-5
9503248	1741	8.028215233935043e-5
9503248	1742	7.085257675498724e-5
9503248	1743	5.942025745753199e-5
9503248	1744	4.861594788962975e-5
9503248	1745	4.0581457142252475e-5
9503248	1746	3.571108391042799e-5
9503248	1747	3.3303251257166266e-5
9503248	1748	2.9836068279109895e-5
9503248	1749	2.6697654902818613e-5
9503248	1750	2.511229831725359e-5
9503248	1751	2.494793625373859e-5
9503248	1752	2.5773499146453105e-5
9503248	1753	2.7056123144575395e-5
9503248	1754	2.8275757358642295e-5
9503248	1755	3.2837404432939366e-5
9503248	1756	3.871097578667104e-5
9503248	1757	4.457077739061788e-5
9503248	1758	4.781198003911413e-5
9503248	1759	4.766103302245028e-5
9503248	1760	4.581284520099871e-5
9503248	1761	4.3895619455724955e-5
9503248	1762	3.779825783567503e-5
9503248	1763	2.6694720872910693e-5
9503248	1764	1.9119381249765866e-5
9503248	1765	1.5146601072046906e-5
9503248	1766	1.3233056961325929e-5
9503248	1767	1.196768516820157e-5
9503248	1768	1.0417012163088657e-5
9503248	1769	1.2857276487920899e-5
9503248	1770	1.7793548977351747e-5
9503248	1771	2.2786845875089057e-5
9503248	1772	2.6569499823381193e-5
9503248	1773	2.9349765100050718e-5
9503248	1774	3.15393008349929e-5
9503248	1775	3.337631278554909e-5
9503248	1776	3.160615233355202e-5
9503248	1777	2.192649662902113e-5
9503248	1778	1.375264491798589e-5
9503248	1779	9.668729944678489e-6
9503248	1780	7.91816182754701e-6
9503248	1781	7.202394044725224e-6
9503248	1782	6.9663601607317105e-6
9503248	1783	4.051822998007992e-6
9503248	1784	5.9172512010263745e-6
9503248	1785	8.18987700768048e-6
9503248	1786	9.93235062196618e-6
9503248	1787	1.110369248635834e-5
9503248	1788	1.1705405995598994e-5
9503248	1789	1.2081049135304056e-5
9503248	1790	1.0029117220256012e-5
9503248	1791	6.961477993172593e-6
9503248	1792	4.526161319517996e-6
9503248	1793	2.887294158426812e-6
9503248	1794	1.820573743316345e-6
9503248	1795	1.12659688511485e-6
9503248	1796	6.780497869840474e-7
9503248	1797	7.787275535520166e-6
9503248	1798	7.861991434765514e-6
9503248	1799	6.224228854989633e-6
9503248	1800	3.916437890438829e-6
9503248	1801	2.721167902564048e-6
9503248	1802	2.2639903818344465e-6
9503248	1803	2.1449063751788344e-6
9503248	1804	3.641271177912131e-7
9503248	1805	6.49630692350911e-7
9503248	1806	1.1980542922174209e-6
9503248	1807	1.7611536122785765e-6
9503248	1808	2.2644674118055264e-6
9503248	1809	2.686805373741663e-6
9503248	1810	3.0367934868991142e-6
9503248	1811	7.587555501231691e-6
9503248	1812	1.379300192638766e-5
9503248	1813	1.9390206944081e-5
9503248	1814	2.374972973484546e-5
9503248	1815	2.6035215341835283e-5
9503248	1816	2.7556796339922585e-5
9503248	1817	2.638785917952191e-5
9503248	1818	2.045883593382314e-5
9503248	1819	1.4341199857881293e-5
9503248	1820	1.0437260243634228e-5
9503248	1821	8.23278878669953e-6
9503248	1822	7.06845003151102e-6
9503248	1823	6.520379429275636e-6
9503248	1824	6.32671753919567e-6
9503248	1825	6.055145149730379e-6
9503248	1826	5.394205345510272e-6
9503248	1827	1.1879653357027564e-5
9503248	1828	2.1460851712618023e-5
9503248	1829	3.0118842914816923e-5
9503248	1830	3.62224891432561e-5
9503248	1831	4.0055201679933816e-5
9503248	1832	4.246074604452588e-5
9503248	1833	4.0002738387556747e-5
9503248	1834	3.463558459770866e-5
9503248	1835	2.8942511562490836e-5
9503248	1836	2.477118505339604e-5
9503248	1837	2.2406493371818215e-5
9503248	1838	2.136989132850431e-5
9503248	1839	2.110883542627562e-5
9503248	1840	1.8737582649919204e-5
9503248	1841	1.6640844478388317e-5
9503248	1842	1.594510285940487e-5
9503248	1843	1.6317002518917434e-5
9503248	1844	1.7012262105708942e-5
9503248	1845	1.755537959979847e-5
9503248	1846	1.7543608919368125e-05
9503248	1847	1.8672350051929243e-5
9503248	1848	1.4688840565213468e-5
9503248	1849	1.284763766307151e-5
9503248	1850	1.1495380022097379e-5
9503248	1851	1.0956020560115576e-5
9503248	1852	8.890075150702614e-6
9503248	1853	8.334534868481569e-6
9503248	1854	7.314896720345132e-6
9503248	1855	6.0759057305403985e-6
9503248	1856	5.264552783046383e-6
9503248	1857	5.036094535171287e-6
9503248	1858	5.184912879485637e-6
9503248	1859	5.509469247044763e-6
9503248	1860	5.913373115618015e-6
9503248	1861	9.594004040991422e-6
9503248	1862	1.4327571989269927e-5
9503248	1863	1.7367006876156665e-5
9503248	1864	1.576868089614436e-5
9503248	1865	1.2705027984338813e-5
9503248	1866	1.2008806152152829e-5
9503248	1867	1.272321696887957e-5
9503248	1868	9.603856597095728e-6
9503248	1869	5.4846163948241156e-6
9503248	1870	3.07909772345738e-6
9503248	1871	2.2560996058018645e-6
9503248	1872	2.054158130704309e-6
9503248	1873	2.1066164208605187e-6
9503248	1874	2.2706078652845463e-6
9503248	1875	1.5494861145270988e-6
9503248	1876	2.0647607925639022e-6
9503248	1877	2.641435003170045e-6
9503248	1878	3.314655032227165e-6
9503248	1879	3.547740334397531e-6
9503248	1880	3.478991857264191e-6
9503248	1881	3.412608975850162e-6
9503248	1882	2.491220129741123e-6
9503248	1883	1.607965828043234e-6
9503248	1884	1.017800400404667e-6
9503248	1885	6.31053410415916e-7
9503248	1886	3.6947378134755127e-7
9503248	1887	2.0571908976307896e-07
9503248	1888	1.093210570957126e-7
9503248	1889	2.904458369812346e-6
9503248	1890	3.2419686704088235e-6
9503248	1891	3.45297257808852e-6
9503248	1892	3.470775936875725e-6
9503248	1893	3.522893621266121e-6
9503248	1894	3.450356189205195e-6
9503248	1895	3.425486056585214e-6
9503248	1896	4.492393941291084e-7
9503248	1897	6.447952500820975e-7
9503248	1898	8.558662329960498e-7
9503248	1899	1.0558044323261129e-6
9503248	1900	1.2882920827905764e-6
9503248	1901	1.5226102050291956e-6
9503248	1902	1.7536841596665909e-6
9503248	1903	5.2221721489331685e-6
9503248	1904	9.90576791082276e-6
9503248	1905	1.4211464076652192e-5
9503248	1906	1.7720081814331934e-5
9503248	1907	2.048521491815336e-5
9503248	1908	2.2674332285532728e-5
9503248	1909	2.4463646695949137e-5
9503248	1910	2.1444237063406035e-5
9503248	1911	1.6558338757022284e-5
9503248	1912	1.1495106264192145e-5
9503248	1913	7.44000362828956e-6
9503248	1914	5.199271527089877e-6
9503248	1915	4.264434664946748e-6
9503248	1916	3.3071337384171784e-6
9503248	1917	6.672491508652456e-6
9503248	1918	1.1088246537838131e-5
9503248	1919	1.5142738448048476e-5
9503248	1920	1.8338856534683146e-5
9503248	1921	2.076337295875419e-5
9503248	1922	2.2750366042600945e-5
9503248	1923	2.4570177629357204e-5
9503248	1924	2.3591501303599216e-5
9503248	1925	2.0771291019627824e-5
9503248	1926	1.793568480934482e-5
9503248	1927	1.6167683497769758e-5
9503248	1928	1.54478766489774e-5
9503248	1929	1.5406116290250793e-5
9503248	1930	1.5656805771868676e-5
9503248	1931	1.4004222066432703e-5
9503248	1932	1.3158620276954025e-5
9503248	1933	1.3514611055143178e-5
9503248	1934	1.438254548702389e-5
9503248	1935	1.4595098946301732e-5
9503248	1936	1.3793230209557805e-5
9503248	1937	1.3356090676097665e-5
9503248	1938	1.5988965969881974e-5
9503248	1939	1.8767099390970543e-5
9503248	1940	2.057792153209448e-5
9503248	1941	2.1540914531215094e-5
9503248	1942	2.213586776633747e-5
9503248	1943	2.266742922074627e-5
9503248	1944	2.321022839169018e-5
9503248	1945	2.2034510038793087e-5
9503248	1946	1.8825105144060217e-5
9503248	1947	1.5200900634226855e-5
9503248	1948	1.2680116924457252e-5
9503248	1949	1.1404492397559807e-5
9503248	1950	1.0951482181553729e-5
9503248	1951	1.0912957804976031e-5
9503248	1952	1.4451749848376494e-5
9503248	1953	2.085557753161993e-5
9503248	1954	2.7290932848700322e-5
9503248	1955	3.223945896024816e-5
9503248	1956	3.53716459358111e-5
9503248	1957	3.742735498235561e-5
9503248	1958	3.863971141981892e-5
9503248	1959	4.0397499105893075e-5
9503248	1960	3.197288970113732e-5
9503248	1961	2.3486609279643744e-5
9503248	1962	1.7912336261360906e-5
9503248	1963	1.4060137800697703e-5
9503248	1964	1.1853156138386112e-5
9503248	1965	1.0401138752058614e-5
9503248	1966	4.558356067718705e-6
9503248	1967	6.126770131231751e-6
9503248	1968	8.516967682226095e-6
9503248	1969	1.044774217007216e-5
9503248	1970	1.1945537153223995e-5
9503248	1971	1.3186082469474059e-5
9503248	1972	1.4272583030106034e-5
9503248	1973	1.2385595255182125e-5
9503248	1974	8.964232620201074e-6
9503248	1975	5.865901130164275e-6
9503248	1976	3.703869424498407e-6
9503248	1977	2.333947577426443e-6
9503248	1978	1.4763309081899934e-6
9503248	1979	9.2934703843639e-7
9503248	1980	1.4062192349229008e-5
9503248	1981	1.5692148735979572e-5
9503248	1982	1.605452416697517e-5
9503248	1983	1.6245796359726228e-5
9503248	1984	1.6408290321123786e-5
9503248	1985	1.4454501979344059e-5
9503248	1986	1.2895969121018425e-5
9503248	1987	1.7908307654579403e-6
9503248	1988	1.0952668390018516e-6
9503248	1989	1.6654278169880854e-6
9503248	1990	2.43279419009923e-6
9503248	1991	3.127925992885139e-6
9503248	1992	3.692859081638744e-6
9503248	1993	4.09672384193982e-6
9503248	1994	1.193522348330589e-5
9503248	1995	2.1668151021003723e-5
9503248	1996	2.952316754090134e-5
9503248	1997	3.535105497576296e-5
9503248	1998	3.9575796108692884e-5
9503248	1999	4.2558029235806316e-5
9503248	2000	4.460180571186356e-5
9503248	2001	4.1605446313042194e-5
9503248	2002	3.480471423245035e-5
9503248	2003	2.711232991714496e-5
9503248	2004	2.045045948761981e-5
9503248	2005	1.542414065625053e-5
9503248	2006	1.1921118129976094e-5
9503248	2007	9.640009011491202e-6
9503248	2008	1.437697937944904e-5
9503248	2009	2.3422187950927764e-5
9503248	2010	3.4457407309673727e-5
9503248	2011	4.464424273464829e-5
9503248	2012	5.285154111334123e-5
9503248	2013	5.8870642533292994e-5
9503248	2014	6.24443928245455e-5
9503248	2015	6.201329961186275e-5
9503248	2016	5.8726611314341426e-5
9503248	2017	5.257672819425352e-5
9503248	2018	4.587859439197928e-5
9503248	2019	4.023855581181124e-5
9503248	2020	3.6149001971352845e-5
9503248	2021	3.3459666155977175e-5
9503248	2022	2.901825610024389e-5
9503248	2023	2.6917748982668854e-5
9503248	2024	2.615198536659591e-5
9503248	2025	2.5320350687252358e-5
9503248	2026	2.4579827368143015e-5
9503248	2027	2.4221944840974174e-5
9503248	2028	2.4150571334757842e-5
9503248	2029	2.734797635639552e-5
9503248	2030	3.141851266263984e-5
9503248	2031	3.5094068152830005e-5
9503248	2032	3.826250758720562e-5
9503248	2033	3.557281888788566e-5
9503248	2034	3.183318767696619e-5
9503248	2035	2.9878343411837704e-5
9503248	2036	2.8740563720930368e-5
9503248	2037	2.723035868257284e-5
9503248	2038	2.494058026059065e-5
9503248	2039	2.2622683900408447e-5
9503248	2040	2.0853010937571526e-5
9503248	2041	1.975427039724309e-5
9503248	2042	1.8861193893826567e-5
9503248	2043	2.058939753624145e-5
9503248	2044	2.5338644263683818e-5
9503248	2045	3.149499752908014e-5
9503248	2046	3.7451562093338e-5
9503248	2047	4.240107591613196e-5
9503248	2048	4.6205095713958144e-5
9503248	2049	4.898491897620261e-5
9503248	2050	6.203141674632207e-5
9503248	2051	5.778688864666037e-5
9503248	2052	4.858024840359576e-5
9503248	2053	3.992657002527267e-5
9503248	2054	3.394154555280693e-5
9503248	2055	3.022751843673177e-5
9503248	2056	2.7951666197623126e-5
9503248	2057	1.1838241334771737e-5
9503248	2058	1.0136333003174514e-5
9503248	2059	1.3134341315890197e-5
9503248	2060	1.6620278984191827e-5
9503248	2061	1.9398956283112057e-5
9503248	2062	2.1350600945879705e-5
9503248	2063	2.265773764520418e-5
9503248	2064	2.132847293978557e-5
9503248	2065	1.763243017194327e-5
9503248	2066	1.3136786037648562e-5
9503248	2067	9.131435945164412e-6
9503248	2068	6.098484846006613e-6
9503248	2069	4.001304205303313e-6
9503248	2070	2.617122845549602e-6
9503248	2071	2.311738171556499e-5
9503248	2072	2.0128798496443778e-5
9503248	2073	1.8412327335681766e-5
9503248	2074	1.9099539713351987e-5
9503248	2075	1.5275747500709258e-5
9503248	2076	1.3580355698650237e-5
9503248	2077	1.4229464795789681e-5
9503248	2078	2.5418473796889884e-6
9503248	2079	1.0908314607149805e-6
9503248	2080	1.1233272516619763e-6
9503248	2081	1.4794443359278375e-6
9503248	2082	1.9005672129424056e-6
9503248	2083	2.302052052982617e-6
9503248	2084	2.6610930490278406e-6
9503248	2085	5.42704083272838e-6
9503248	2086	1.1816629921668209e-5
9503248	2087	2.0747103917528875e-5
9503248	2088	3.014434150827583e-5
9503248	2089	3.841451689368114e-5
9503248	2090	4.4834283471573144e-5
9503248	2091	4.961524246027693e-5
9503248	2092	5.0945633120136335e-5
9503248	2093	4.8111909563886e-5
9503248	2094	4.211808482068591e-5
9503248	2095	3.4698034141911194e-5
9503248	2096	2.7388770831748843e-5
9503248	2097	2.1062212908873335e-5
9503248	2098	1.6010520994313993e-5
9503248	2099	1.6926431271713227e-5
9503248	2100	2.1252964870654978e-5
9503248	2101	2.9319555324036628e-5
9503248	2102	4.02363293687813e-5
9503248	2103	5.220092862145975e-5
9503248	2104	6.352829223033041e-5
9503248	2105	7.316523988265544e-5
9503248	2106	7.757899584248662e-5
9503248	2107	8.059154060902074e-5
9503248	2108	7.940273644635454e-5
9503248	2109	7.348242070293054e-5
9503248	2110	6.568518438143656e-5
9503248	2111	5.756477185059339e-5
9503248	2112	5.0527181883808225e-5
9503248	2113	4.292330049793236e-5
9503248	2114	3.630135688581504e-5
9503248	2115	3.158270919811912e-5
9503248	2116	2.8883112463518046e-5
9503248	2117	2.7740530640585348e-5
9503248	2118	2.7509217034094036e-5
9503248	2119	2.7645655791275203e-5
9503248	2120	3.148443283862434e-5
9503248	2121	3.728189767571166e-5
9503248	2122	4.378759331302717e-5
9503248	2123	4.99129673698917e-5
9503248	2124	5.472898919833824e-5
9503248	2125	5.758494808105752e-5
9503248	2126	5.8675486798165366e-5
9503248	2127	5.815668191644363e-5
9503248	2128	5.628796134260483e-5
9503248	2129	5.184347173781134e-5
9503248	2130	4.583649933920242e-5
9503248	2131	3.991499761468731e-5
9503248	2132	3.446112168603577e-5
9503248	2133	2.95414611173328e-5
9503248	2134	2.6201996661257e-5
9503248	2135	2.4617387680336833e-5
9503248	2136	2.3762109776725993e-5
9503248	2137	2.2808440917287953e-5
9503248	2138	2.264861177536659e-5
9503248	2139	2.29072156798793e-5
9503248	2140	2.125520222762134e-5
9503248	2141	1.876697933766991e-5
9503248	2142	1.3960592696093954e-5
9503248	2143	1.0421118531667162e-5
9503248	2144	8.525568773620762e-6
9503248	2145	7.579445082228631e-6
9503248	2146	7.006296527833911e-6
9503248	2147	6.6577654251887e-6
9503248	2148	3.7640422760887304e-6
9503248	2149	4.994683877157513e-6
9503248	2150	5.36993957211962e-6
9503248	2151	5.7222523537348025e-6
9503248	2152	6.377513273037039e-6
9503248	2153	7.1964695962378755e-6
9503248	2154	7.893263500591274e-6
9503248	2155	5.429682005342329e-6
9503248	2156	2.6754244117910275e-6
9503248	2157	1.349439571640687e-6
9503248	2158	7.611346859448531e-7
9503248	2159	4.5261526793183293e-7
9503248	2160	2.1630091850965982e-7
9503248	2161	8.772140347446111e-8
9503248	2162	1.320197043241933e-6
9503248	2163	1.332384385932528e-6
9503248	2164	1.4390543583431281e-6
9503248	2165	1.5651394278393127e-6
9503248	2166	1.558800818202144e-6
9503248	2167	1.6774898767835111e-6
9503248	2168	1.6210996136578615e-6
9503248	2169	2.2053421844248078e-7
9503248	2170	3.6562659033734235e-7
9503248	2171	6.212162588781212e-7
9503248	2172	9.068381245924684e-7
9503248	2173	1.1330522511343588e-6
9503248	2174	1.3428400507109473e-6
9503248	2175	1.5592441968692583e-6
9503248	2176	4.479605195228942e-6
9503248	2177	8.367194823222235e-6
9503248	2178	1.1898761840711813e-5
9503248	2179	1.4793399714108091e-5
9503248	2180	1.717218037811108e-5
9503248	2181	1.9175180568709038e-5
9503248	2182	2.0883364413748495e-5
9503248	2183	1.8717761122388765e-5
9503248	2184	1.4179995559970848e-5
9503248	2185	9.378030881634913e-6
9503248	2186	5.6190433497249614e-6
9503248	2187	3.601927346608136e-6
9503248	2188	3.0041458103369223e-6
9503248	2189	2.7501218937686644e-6
9503248	2190	2.441094920868636e-6
9503248	2191	1.648612851568032e-6
9503248	2192	3.176184691255912e-6
9503248	2193	4.493965661822585e-6
9503248	2194	5.695950676454231e-6
9503248	2195	6.949956514290534e-6
9503248	2196	8.319755579577759e-6
9503248	2197	9.797279744816478e-6
9503248	2198	1.1362200893927366e-5
9503248	2199	1.0906984243774787e-5
9503248	2200	9.548282832838595e-6
9503248	2201	8.510483894497156e-6
9503248	2202	8.193052053684369e-6
9503248	2203	8.428023647866212e-6
9503248	2204	8.95217544893967e-6
9503248	2205	9.593245522410143e-6
9503248	2206	8.648149560031015e-6
9503248	2207	8.224163138947915e-6
9503248	2208	8.675939170643687e-6
9503248	2209	8.807161066215485e-6
9503248	2210	8.031487595872022e-6
9503248	2211	6.104137355578132e-6
9503248	2212	5.4443912631541025e-6
9503248	2213	7.33710794520448e-6
9503248	2214	9.184022019326221e-6
9503248	2215	1.0202649718848988e-5
9503248	2216	1.084358063963009e-5
9503248	2217	1.1377111150068231e-5
9503248	2218	1.199388862005435e-5
9503248	2219	1.2698571481450927e-5
9503248	2220	1.1769487173296511e-5
9503248	2221	9.502411558059976e-6
9503248	2222	7.636557711521164e-6
9503248	2223	6.740291155438172e-6
9503248	2224	6.507147645606892e-6
9503248	2225	6.598291747650364e-6
9503248	2226	5.839142431796063e-6
9503248	2227	5.61114757147152e-6
9503248	2228	4.870967131864745e-6
9503248	2229	4.585231636156095e-6
9503248	2230	4.3447312236821745e-6
9503248	2231	4.589506716001779e-6
9503248	2232	5.237644018052379e-6
9503248	2233	6.1981959333934356e-6
9503248	2234	5.984930339764105e-6
9503248	2235	4.602426997735165e-6
9503248	2236	3.5402406410867115e-6
9503248	2237	2.9668428851437056e-6
9503248	2238	2.7355360998626566e-6
9503248	2239	2.7079086066805758e-6
9503248	2240	2.8033907710778294e-6
9503248	2241	2.000790345846326e-6
9503248	2242	2.8732260943797883e-6
9503248	2243	3.5037166981055634e-6
9503248	2244	4.027702743769623e-6
9503248	2245	4.264301423972938e-6
9503248	2246	3.894605015375419e-6
9503248	2247	2.524416231608484e-6
9503248	2248	1.218276452163991e-6
9503248	2249	6.249691182347306e-7
9503248	2250	3.2852378240022517e-7
9503248	2251	1.6687417314642516e-7
9503248	2252	8.821962893534874e-8
9503248	2253	4.328339642256651e-8
9503248	2254	2.2230446816706717e-8
9503248	2255	1.4383595043909736e-6
9503248	2256	1.7736650761435158e-6
9503248	2257	2.0558866253850283e-6
9503248	2258	2.3287338990485296e-6
9503248	2259	2.6044547212222824e-6
9503248	2260	2.8852700779680163e-6
9503248	2261	3.177669213982881e-6
9503248	2262	4.1289061414317985e-7
9503248	2263	5.733481884817593e-7
9503248	2264	1.0441751783218933e-6
9503248	2265	1.5278142200259026e-6
9503248	2266	1.9316737507324433e-6
9503248	2267	2.209962076449301e-6
9503248	2268	2.3852926460676827e-6
9503248	2269	6.438135187636362e-6
9503248	2270	1.1738780813175254e-5
9503248	2271	1.6366828276659362e-5
9503248	2272	1.9979588614660315e-5
9503248	2273	2.1956631826469675e-5
9503248	2274	2.2167867427924648e-5
9503248	2275	2.2473330318462104e-5
9503248	2276	1.913939013320487e-5
9503248	2277	1.4662077774119098e-5
9503248	2278	1.0827545338543132e-5
9503248	2279	7.902579454821534e-6
9503248	2280	6.191681677591987e-6
9503248	2281	5.357506324799033e-6
9503248	2282	4.560058641800424e-6
9503248	2283	8.641058229841292e-6
9503248	2284	1.3772674719803035e-5
9503248	2285	1.7190615835716017e-5
9503248	2286	1.8309558072360232e-5
9503248	2287	1.7210702935699373e-5
9503248	2288	1.4572819964087103e-5
9503248	2289	1.443979545001639e-5
9503248	2290	1.4009045116836205e-5
9503248	2291	1.2892955055576749e-5
9503248	2292	1.1671726497297641e-5
9503248	2293	1.1062825251428876e-5
9503248	2294	1.106869058276061e-5
9503248	2295	1.1466343494248576e-5
9503248	2296	1.204554700962035e-5
9503248	2297	1.0970557013934013e-5
9503248	2298	1.0589037628960796e-5
9503248	2299	1.1219142834306695e-5
9503248	2300	1.2272607818886172e-5
9503248	2301	1.3299605598149356e-5
9503248	2302	1.4140592611511238e-5
9503248	2303	1.4793990885664243e-5
9503248	2304	1.8547785657574423e-5
9503248	2305	2.2335389076033607e-5
9503248	2306	2.467556987539865e-5
9503248	2307	2.559426866355352e-5
9503248	2308	2.5749572159838863e-5
9503248	2309	2.5711658963700756e-5
9503248	2310	2.5753883164725266e-5
9503248	2311	2.422938632662408e-5
9503248	2312	2.0751909687533043e-5
9503248	2313	1.6873216736712493e-5
9503248	2314	1.4055935935175512e-5
9503248	2315	1.2410705494403373e-5
9503248	2316	1.1695622561092023e-5
9503248	2317	1.1453998922661413e-5
9503248	2318	1.4922467016731389e-5
9503248	2319	2.1302072127582505e-5
9503248	2320	2.769434649962932e-5
9503248	2321	3.24644788634032e-5
9503248	2322	3.557707532308996e-5
9503248	2323	3.757468584808521e-5
9503248	2324	3.7707824958488345e-5
9503248	2325	3.625229146564379e-5
9503248	2326	2.777050030999817e-5
9503248	2327	2.090210182359442e-5
9503248	2328	1.6730326024116948e-5
9503248	2329	1.4489265595329925e-5
9503248	2330	1.3378577023104299e-5
9503248	2331	1.289113970415201e-5
9503248	2332	6.257872882997617e-6
9503248	2333	8.06122443464119e-6
9503248	2334	1.1092778549937066e-5
9503248	2335	1.3426099030766636e-5
9503248	2336	1.4982811080699321e-5
9503248	2337	1.6009133105399087e-5
9503248	2338	1.3798974578094203e-5
9503248	2339	8.221157258958556e-6
9503248	2340	4.745455953525379e-6
9503248	2341	2.843345328074065e-6
9503248	2342	1.742991457831522e-6
9503248	2343	1.0793992260005325e-6
9503248	2344	6.64273215988942e-7
9503248	2345	4.0375022081207135e-7
9503248	2346	1.3378084076975938e-5
9503248	2347	1.545568011351861e-5
9503248	2348	1.6378931832150556e-5
9503248	2349	1.7052834664355032e-5
9503248	2350	1.752200478222221e-5
9503248	2351	1.788939152902458e-5
9503248	2352	1.8174105207435787e-5
9503248	2353	2.766178340607439e-6
9503248	2354	9.137872325482022e-7
9503248	2355	1.364482727694849e-6
9503248	2356	2.736617261689389e-6
9503248	2357	4.119500317756319e-6
9503248	2358	5.002731541026151e-6
9503248	2359	5.384271844377508e-6
9503248	2360	1.0056917744805105e-5
9503248	2361	2.0123867216170765e-5
9503248	2362	3.1284322176361457e-5
9503248	2363	3.9790636947145686e-5
9503248	2364	4.518168861977756e-5
9503248	2365	4.836236985283904e-5
9503248	2366	5.020343451178633e-5
9503248	2367	4.6843102609273046e-5
9503248	2368	3.932505933335051e-5
9503248	2369	3.06159199681133e-5
9503248	2370	2.2839232769911177e-5
9503248	2371	1.681709363765549e-5
9503248	2372	1.253960272151744e-5
9503248	2373	9.671135558164679e-6
9503248	2374	1.3799894077237695e-5
9503248	2375	2.2439287931774743e-5
9503248	2376	3.382370778126642e-5
9503248	2377	4.514721513260156e-5
9503248	2378	5.448112642625347e-5
9503248	2379	6.124087667558342e-5
9503248	2380	6.569591641891748e-5
9503248	2381	6.637125625275075e-5
9503248	2382	6.426924664992839e-5
9503248	2383	5.915857764193788e-5
9503248	2384	5.277083982946351e-5
9503248	2385	4.66165947727859e-5
9503248	2386	4.1685740143293515e-5
9503248	2387	3.826142710749991e-5
9503248	2388	3.3304928365396336e-5
9503248	2389	2.8668682716670446e-5
9503248	2390	2.557134757807944e-5
9503248	2391	2.4000046323635615e-5
9503248	2392	2.3544502255390398e-5
9503248	2393	2.3752481865813024e-5
9503248	2394	2.4259148631244898e-5
9503248	2395	2.8252678021090105e-5
9503248	2396	3.398396074771881e-5
9503248	2397	3.988862954429351e-5
9503248	2398	4.444845035322942e-5
9503248	2399	4.674620140576735e-5
9503248	2400	4.7104644181672484e-5
9503248	2401	4.665508822654374e-5
9503248	2402	4.5140779548091814e-5
9503248	2403	4.278630512999371e-5
9503248	2404	3.8635454984614626e-5
9503248	2405	3.3587832149351016e-5
9503248	2406	2.899302853620611e-5
9503248	2407	2.556920298957266e-5
9503248	2408	2.3390341084450483e-5
9503248	2409	2.3988997781998478e-5
9503248	2410	2.8617516363738105e-5
9503248	2411	3.5655371902976185e-5
9503248	2412	4.21443983213976e-5
9503248	2413	4.7089368308661506e-5
9503248	2414	5.0816714065149426e-5
9503248	2415	5.358810813049786e-5
9503248	2416	6.839484558440745e-5
9503248	2417	6.220029172254726e-5
9503248	2418	4.77664107165765e-5
9503248	2419	3.440830914769322e-5
9503248	2420	1.3161037713871337e-5
9503248	2421	5.319913270795951e-6
9503248	2422	2.9768091280857334e-6
9503248	2423	2.2017027276888257e-6
9503248	2424	4.102129878447158e-6
9503248	2425	6.7103078436048236e-6
9503248	2426	9.32008151721675e-6
9503248	2427	1.1603483471844811e-5
9503248	2428	1.2980205610801931e-5
9503248	2429	1.1159001587657258e-5
9503248	2430	8.175145012501162e-6
9503248	2431	5.458843588712625e-6
9503248	2432	3.0310875445138663e-6
9503248	2433	1.612931782801752e-6
9503248	2434	9.185659450849926e-7
9503248	2435	5.368589768295351e-7
9503248	2436	3.0222068403418234e-7
9503248	2437	8.115606760839e-6
9503248	2438	9.538273843645584e-6
9503248	2439	1.044763394020265e-5
9503248	2440	1.1329454537190031e-5
9503248	2441	1.2235565009177662e-5
9503248	2442	1.3129111721355002e-5
9503248	2443	9.165709343506023e-6
9503248	2444	1.3339772522158455e-6
9503248	2445	1.3369019598030718e-6
9503248	2446	2.1114824448886793e-6
9503248	2447	2.9791426641168073e-6
9503248	2448	3.7531171983573586e-6
9503248	2449	4.270948466000846e-6
9503248	2450	4.664290372602409e-6
9503248	2451	9.483055691816844e-6
9503248	2452	1.7882361134979874e-5
9503248	2453	2.6732992409961298e-5
9503248	2454	3.436012048041448e-5
9503248	2455	4.0124716178979725e-5
9503248	2456	4.4016269384883344e-5
9503248	2457	4.647786408895627e-5
9503248	2458	4.4218137190910056e-5
9503248	2459	3.790098344325088e-5
9503248	2460	2.867186049115844e-5
9503248	2461	2.0208331989124417e-5
9503248	2462	1.5160668226599228e-5
9503248	2463	1.212537881656317e-5
9503248	2464	1.040310144162504e-5
9503248	2465	1.7901671526487917e-5
9503248	2466	3.0377161237993278e-5
9503248	2467	4.2991479858756065e-5
9503248	2468	5.339317431207746e-5
9503248	2469	5.720592162106186e-5
9503248	2470	5.8279150835005566e-5
9503248	2471	5.884592974325642e-5
9503248	2472	5.614363544736989e-5
9503248	2473	5.0585636927280575e-5
9503248	2474	4.3682604882633314e-5
9503248	2475	3.7577443436020985e-5
9503248	2476	3.3207419619429857e-5
9503248	2477	3.049992119485978e-5
9503248	2478	2.9023707611486316e-5
9503248	2479	2.5778050257940777e-5
9503248	2480	2.2485617591883056e-5
9503248	2481	2.0177929400233552e-5
9503248	2482	1.8983217159984633e-5
9503248	2483	1.9250146578997374e-5
9503248	2484	2.0361587303341366e-5
9503248	2485	2.1595506041194312e-5
9503248	2486	2.719458643696271e-5
9503248	2487	3.3452284696977586e-5
9503248	2488	3.7409947253763676e-5
9503248	2489	3.859051503241062e-5
9503248	2490	3.794225995079614e-5
9503248	2491	3.6569268559105694e-5
9503248	2492	3.5306209611007944e-5
9503248	2493	3.244221079512499e-5
9503248	2494	2.776708424789831e-5
9503248	2495	2.2739439373253845e-5
9503248	2496	1.8963519323733635e-5
9503248	2497	1.6727506590541452e-5
9503248	2498	1.5534365957137197e-5
9503248	2499	1.5066825653775595e-5
9503248	2500	1.8442116925143637e-5
9503248	2501	2.537415457481984e-5
9503248	2502	3.28737914969679e-5
9503248	2503	3.8921447412576526e-5
9503248	2504	3.757044760277495e-5
9503248	2505	3.195026874891482e-5
9503248	2506	2.749403392954264e-5
9503248	2507	2.1036368707427755e-5
9503248	2508	1.1394245120754931e-5
9503248	2509	5.705771854991326e-6
9503248	2510	3.305599648228963e-6
9503248	2511	1.702837721495598e-6
9503248	2512	1.309587673858914e-6
9503248	2513	1.3165023347028182e-6
9503248	2514	1.1185236417077249e-6
9503248	2515	2.0060888346051797e-6
9503248	2516	2.940231297543505e-6
9503248	2517	3.7563581827271264e-6
9503248	2518	4.463724053493934e-6
9503248	2519	5.0873231884907e-6
9503248	2520	4.201166120765265e-6
9503248	2521	2.9434274892992107e-6
9503248	2522	1.944608584381058e-6
9503248	2523	1.251059302376234e-6
9503248	2524	7.799633863214694e-7
9503248	2525	4.6674145437464176e-7
9503248	2526	2.674733252661099e-7
9503248	2527	1.475244602033854e-7
9503248	2528	5.046738351666136e-6
9503248	2529	5.751039680035319e-6
9503248	2530	6.116789336374495e-6
9503248	2531	6.4306968852179125e-6
9503248	2532	6.564833711308893e-6
9503248	2533	6.387198482116219e-6
9503248	2534	5.421399237093283e-6
9503248	2535	8.003655693755718e-7
9503248	2536	1.0617750376695767e-6
9503248	2537	1.626415723876562e-6
9503248	2538	1.9393821730773197e-6
9503248	2539	1.995265392906731e-6
9503248	2540	2.148430439774529e-6
9503248	2541	2.394727289356524e-6
9503248	2542	6.23832420387771e-6
9503248	2543	1.1525883564900141e-5
9503248	2544	1.6546549886697903e-5
9503248	2545	2.0780775230377913e-5
9503248	2546	2.3329743271460757e-5
9503248	2547	2.3112086637411267e-5
9503248	2548	1.891232022899203e-5
9503248	2549	1.082189100998221e-5
9503248	2550	6.312886398518458e-6
9503248	2551	4.283067028154619e-6
9503248	2552	3.465444251560257e-6
9503248	2553	3.2588404792477377e-6
9503248	2554	3.395153953533736e-6
9503248	2555	3.4068384593410883e-6
9503248	2556	2.9154282401577802e-6
9503248	2557	7.673796972085256e-6
9503248	2558	1.376046293444233e-5
9503248	2559	1.8672919395612553e-5
9503248	2560	2.2306967366603203e-5
9503248	2561	2.5125553293037228e-5
9503248	2562	2.749813393165823e-5
9503248	2563	2.897607919294387e-5
9503248	2564	1.3549632967624348e-5
9503248	2565	4.519542471825844e-6
9503248	2566	2.366273747611558e-6
9503248	2567	1.8073035334964516e-6
9503248	2568	1.6718441884222557e-6
9503248	2569	1.7794873201637529e-6
9503248	2570	1.861796931734716e-6
9503248	2571	1.534751618237351e-6
9503248	2572	1.3797289284411818e-6
9503248	2573	1.4741248151040054e-6
9503248	2574	1.714838845146005e-6
9503248	2575	2.051636784017319e-6
9503248	2576	2.420367991362582e-6
9503248	2577	2.725922286117566e-6
9503248	2578	4.134749360673595e-6
9503248	2579	5.479413175635273e-6
9503248	2580	6.3415664044441655e-6
9503248	2581	6.841183676442597e-6
9503248	2582	7.244236712722341e-6
9503248	2583	7.683566764171701e-6
9503248	2584	7.95336836745264e-6
9503248	2585	7.088537586241728e-6
9503248	2586	5.681861694029067e-6
9503248	2587	4.7065477701835334e-6
9503248	2588	4.350303697719937e-6
9503248	2589	4.386692580737872e-6
9503248	2590	4.607094979292015e-6
9503248	2591	4.887565864919452e-6
9503248	2592	7.807305337337311e-6
9503248	2593	1.0661835403880104e-5
9503248	2594	1.1801911568909418e-5
9503248	2595	1.2631723620870616e-5
9503248	2596	1.3695999768970069e-5
9503248	2597	1.497191442467738e-5
9503248	2598	1.6299849448841996e-5
9503248	2599	1.5089494809217285e-5
9503248	2600	1.0944474524876568e-5
9503248	2601	7.165407623688225e-6
9503248	2602	5.124481504026335e-6
9503248	2603	4.2974284042429645e-6
9503248	2604	3.9358878893835936e-6
9503248	2605	3.841591933451127e-6
9503248	2606	2.5392223506059963e-6
9503248	2607	4.0407671804132406e-6
9503248	2608	5.593955847871257e-6
9503248	2609	6.78418700772454e-6
9503248	2610	7.678509064135142e-6
9503248	2611	8.374880962946918e-6
9503248	2612	6.894834768900182e-6
9503248	2613	4.73106183562777e-6
9503248	2614	2.8293056857364718e-6
9503248	2615	1.6593274949627812e-6
9503248	2616	9.474135822529206e-7
9503248	2617	4.823224912797741e-7
9503248	2618	2.1751444023720978e-7
9503248	2619	1.0323809362944303e-7
9503248	2620	4.126147814531578e-6
9503248	2621	4.737423296319321e-6
9503248	2622	5.123178652866045e-6
9503248	2623	5.478328603203408e-6
9503248	2624	5.835870524606435e-6
9503248	2625	6.203986231412273e-6
9503248	2626	6.570483947143657e-6
9503248	2627	8.554316082154401e-7
9503248	2628	8.744534625293454e-7
9503248	2629	1.5535914599240641e-6
9503248	2630	2.3289267119253054e-6
9503248	2631	3.023237695742864e-6
9503248	2632	3.5590462630352704e-6
9503248	2633	3.931744231522316e-6
9503248	2634	9.423773008165881e-6
9503248	2635	1.7298727470915765e-5
9503248	2636	2.4342949473066255e-5
9503248	2637	2.9561490009655245e-5
9503248	2638	3.3138083381345496e-5
9503248	2639	3.55626834789291e-5
9503248	2640	3.722711335285567e-5
9503248	2641	3.304180791019462e-5
9503248	2642	2.585724178061355e-5
9503248	2643	1.9183858967153355e-5
9503248	2644	1.4345844647323247e-5
9503248	2645	1.1296762750134803e-5
9503248	2646	9.548162779537961e-6
9503248	2647	8.611184966866858e-6
9503248	2648	1.5417408576468006e-5
9503248	2649	2.57924766629003e-5
9503248	2650	3.5533885238692164e-5
9503248	2651	4.260050627635792e-5
9503248	2652	4.6098168240860105e-5
9503248	2653	4.747407729155384e-5
9503248	2654	4.806472497875802e-5
9503248	2655	4.535793777904473e-5
9503248	2656	4.017673199996352e-5
9503248	2657	3.423009911784902e-5
9503248	2658	2.9420321880024858e-5
9503248	2659	2.6332181732868776e-5
9503248	2660	2.4678623958607204e-5
9503248	2661	2.3957678422448225e-5
9503248	2662	2.1164963982300833e-5
9503248	2663	1.895737659651786e-5
9503248	2664	1.8367079974268563e-5
9503248	2665	1.8911210645455867e-5
9503248	2666	1.9863695342792198e-5
9503248	2667	2.077152930723969e-5
9503248	2668	2.1470066712936386e-5
9503248	2669	2.560771827120334e-5
9503248	2670	3.035218469449319e-5
9503248	2671	3.390259007574059e-5
9503248	2672	3.566648592823185e-5
9503248	2673	3.6099052522331476e-5
9503248	2674	3.589882544474676e-5
9503248	2675	3.5564818972488865e-5
9503248	2676	3.386206299182959e-5
9503248	2677	3.026147351192776e-5
9503248	2678	2.5421210011700168e-5
9503248	2679	2.1061488951090723e-5
9503248	2680	1.804874227673281e-5
9503248	2681	1.6344243704224937e-5
9503248	2682	1.5549359886790626e-5
9503248	2683	1.8265422113472596e-5
9503248	2684	2.4550068701501004e-5
9503248	2685	3.185499008395709e-5
9503248	2686	3.812883369391784e-5
9503248	2687	4.271318903192878e-5
9503248	2688	4.579859160003252e-5
9503248	2689	4.791083847521804e-5
9503248	2690	5.4888736485736445e-5
9503248	2691	4.769798761117272e-5
9503248	2692	3.8030906580388546e-5
9503248	2693	3.032606400665827e-5
9503248	2694	2.524745104892645e-5
9503248	2695	2.219171801698394e-5
9503248	2696	2.0427956769708544e-5
9503248	2697	9.050084372574929e-6
9503248	2698	9.558159035805147e-6
9503248	2699	1.2949486517754849e-5
9503248	2700	1.599128336238209e-5
9503248	2701	1.8116772480425425e-5
9503248	2702	1.9505765521898866e-5
9503248	2703	1.7674667105893604e-5
9503248	2704	1.365353000437608e-5
9503248	2705	9.45233568927506e-6
9503248	2706	6.161601049825549e-6
9503248	2707	3.930310413124971e-6
9503248	2708	2.5077617920032935e-6
9503248	2709	1.6093443946374464e-6
9503248	2710	1.037011884363892e-6
9503248	2711	2.0414994651218876e-5
9503248	2712	2.3518989110016264e-5
9503248	2713	2.4329256120836362e-5
9503248	2714	2.3131507987272926e-5
9503248	2715	2.1341782485251315e-5
9503248	2716	2.064457476080861e-5
9503248	2717	2.0024495825055055e-5
9503248	2718	3.2307921173924115e-6
9503248	2719	1.3507698213288677e-6
9503248	2720	1.7137649592768867e-6
9503248	2721	2.54614201367076e-6
9503248	2722	3.379565214345348e-6
9503248	2723	4.022443590656621e-6
9503248	2724	4.467258804652374e-6
9503248	2725	8.43261386762606e-6
9503248	2726	1.592620537849143e-5
9503248	2727	2.48773030762095e-5
9503248	2728	3.327634840388782e-5
9503248	2729	3.9656402805121616e-5
9503248	2730	4.451082713785581e-5
9503248	2731	5.244058775133453e-5
9503248	2732	5.15449937665835e-5
9503248	2733	4.403865386848338e-5
9503248	2734	3.4820084692910314e-5
9503248	2735	2.6431387595948763e-5
9503248	2736	1.9672557755257003e-5
9503248	2737	1.4578495211026166e-5
9503248	2738	1.0829484381247312e-5
9503248	2739	1.4466611901298165e-5
9503248	2740	2.3122951461118646e-5
9503248	2741	3.4922770282719284e-5
9503248	2742	4.699653072748333e-5
9503248	2743	5.7314682635478675e-5
9503248	2744	6.51599038974382e-5
9503248	2745	7.068381091812626e-5
9503248	2746	7.248000474646688e-5
9503248	2747	7.210442709038034e-5
9503248	2748	6.859239510959014e-5
9503248	2749	6.286747520789504e-5
9503248	2750	5.6560777011327446e-5
9503248	2751	5.10199461132288e-5
9503248	2752	4.86121243739035e-5
9503248	2753	4.3532596464501694e-5
9503248	2754	3.694717452162877e-5
9503248	2755	3.1907984521239996e-5
9503248	2756	2.9679338695132174e-5
9503248	2757	2.8870692403870635e-5
9503248	2758	2.8338379706838168e-5
9503248	2759	2.823729664669372e-5
9503248	2760	3.1629097065888345e-5
9503248	2761	3.58537545253057e-5
9503248	2762	3.938729423680343e-5
9503248	2763	4.1119517845800146e-5
9503248	2764	4.1204231820302084e-5
9503248	2765	4.0619885112391785e-5
9503248	2766	4.019807238364592e-5
9503248	2767	3.972783451899886e-5
9503248	2768	3.900998126482591e-5
9503248	2769	3.65249507012777e-5
9503248	2770	3.27958696288988e-5
9503248	2771	2.9110735340509564e-5
9503248	2772	2.6268380679539405e-5
9503248	2773	2.4186061637010425e-5
9503248	2774	2.4446577299386263e-5
9503248	2775	2.830712946888525e-5
9503248	2776	3.466970883891918e-5
9503248	2777	4.1583905840525404e-5
9503248	2778	4.530382284428924e-5
9503248	2779	4.836897278437391e-5
9503248	2780	5.045582292950712e-5
9503248	2781	5.9130816225660965e-5
9503248	2782	5.47713934793137e-5
9503248	2783	4.733621244668029e-5
9503248	2784	3.428192576393485e-5
9503248	2785	3.056317291338928e-5
9503248	2786	2.992555710079614e-5
9503248	2787	2.9876049666199833e-5
9503248	2788	1.3010199836571701e-5
9503248	2789	9.9082544693374075e-06
9503248	2790	1.2340462490101345e-5
9503248	2791	1.5959714801283553e-5
9503248	2792	1.92573425010778e-5
9503248	2793	2.179749935748987e-5
9503248	2794	2.1927888155914843e-5
9503248	2795	1.8502028979128227e-5
9503248	2796	1.126299048337387e-5
9503248	2797	6.051736818335485e-6
9503248	2798	3.2426185043732403e-6
9503248	2799	1.827435767154384e-6
9503248	2800	1.0804548082887777e-6
9503248	2801	6.60677414998645e-7
9503248	2802	1.618442365725059e-5
9503248	2803	2.0549212422338314e-5
9503248	2804	2.2639822418568656e-5
9503248	2805	2.1859057596884668e-5
9503248	2806	2.128273445123341e-5
9503248	2807	2.140794458682649e-5
9503248	2808	2.2012669433024712e-5
9503248	2809	4.3800500861834735e-6
9503248	2810	1.5447607211171999e-6
9503248	2811	1.2344315791779081e-6
9503248	2812	1.5734298131064861e-6
9503248	2813	2.2299427655525506e-6
9503248	2814	3.0366511509782868e-6
9503248	2815	3.844875664071878e-6
9503248	2816	7.2139446274377406e-6
9503248	2817	1.3609293091576546e-5
9503248	2818	2.1487503545358777e-5
9503248	2819	2.9167840693844482e-5
9503248	2820	3.696827116073109e-5
9503248	2821	4.549308505374938e-5
9503248	2822	5.314066220307723e-5
9503248	2823	5.58627289137803e-5
9503248	2824	5.2665673138108104e-5
9503248	2825	4.551904203253798e-5
9503248	2826	3.697772990562953e-5
9503248	2827	2.8815131372539327e-5
9503248	2828	2.1880934582441114e-5
9503248	2829	1.6390475138905458e-5
9503248	2830	1.6677506209816784e-5
9503248	2831	1.9127373889205046e-5
9503248	2832	2.4315559130627662e-5
9503248	2833	3.231841037631966e-5
9503248	2834	4.218698450131342e-5
9503248	2835	5.2599461923819035e-5
9503248	2836	6.241544178919867e-5
9503248	2837	6.900480366311967e-5
9503248	2838	7.472025754395872e-5
9503248	2839	7.999759691301733e-5
9503248	2840	8.329984120791778e-5
9503248	2841	8.150852227117866e-5
9503248	2842	7.396738510578871e-5
9503248	2843	6.475487316492945e-5
9503248	2844	5.381853043218143e-5
9503248	2845	4.3917436414631084e-5
9503248	2846	3.69115914509166e-5
9503248	2847	3.290707172709517e-5
9503248	2848	3.1047980883158743e-05
9503248	2849	3.0315573894768022e-5
9503248	2850	3.366096279933117e-5
9503248	2851	4.0975028241518885e-5
9503248	2852	4.5300330384634435e-5
9503248	2853	4.685909880208783e-5
9503248	2854	4.7234825615305454e-5
9503248	2855	4.74504595331382e-5
9503248	2856	4.715059549198486e-5
9503248	2857	4.639398684957996e-5
9503248	2858	4.4141306716483086e-5
9503248	2859	4.000090484623797e-5
9503248	2860	3.4502267226343974e-5
9503248	2861	2.9348182579269633e-5
9503248	2862	2.5556488253641874e-5
9503248	2863	2.3247182980412617e-5
9503248	2864	2.2093137886258774e-5
9503248	2865	2.3239794245455414e-5
9503248	2866	2.8190745069878176e-5
9503248	2867	3.5769469832303e-5
9503248	2868	4.2113599192816764e-5
9503248	2869	4.5431675971485674e-5
9503248	2870	4.7199537220876664e-5
9503248	2871	4.8596477427054197e-5
9503248	2872	5.505664012162015e-5
9503248	2873	5.0144430133514106e-5
9503248	2874	4.2061987187480554e-5
9503248	2875	3.4880536986747757e-5
9503248	2876	2.969118213513866e-5
9503248	2877	2.6354398869443685e-5
9503248	2878	2.4422741262242198e-5
9503248	2879	1.1201035704289097e-5
9503248	2880	9.266984307032544e-6
9503248	2881	1.1853040632558987e-5
9503248	2882	1.5314337360905483e-5
9503248	2883	1.8348366211284883e-5
9503248	2884	2.0651106751756743e-5
9503248	2885	2.1038113118265755e-5
9503248	2886	1.924617936310824e-5
9503248	2887	1.6025443983380683e-5
9503248	2888	1.2386915841489099e-5
9503248	2889	9.05994966160506e-6
9503248	2890	6.384172138496069e-6
9503248	2891	4.40009080193704e-6
9503248	2892	2.9850048122170847e-6
9503248	2893	2.770884930214379e-5
9503248	2894	2.718636824283749e-5
9503248	2895	1.6042926290538162e-5
9503248	2896	6.904256224515848e-6
9503248	2897	3.949465735786362e-6
9503248	2898	3.581566943466896e-6
9503248	2899	3.577440793378628e-6
9503248	2900	5.675052534570568e-7
9503248	2901	8.995028792924131e-7
9503248	2902	1.2716993751382688e-6
9503248	2903	1.5298818425435456e-6
9503248	2904	1.7799869738155394e-6
9503248	2905	1.7153776070699678e-6
9503248	2906	1.3617769809570746e-6
9503248	2907	3.0050796340219676e-6
9503248	2908	4.07869720220333e-6
9503248	2909	3.686092213683878e-6
9503248	2910	3.771998990487191e-6
9503248	2911	4.272409569239244e-6
9503248	2912	4.862249170400901e-6
9503248	2913	5.33160391569254e-6
9503248	2914	4.245067884767195e-6
9503248	2915	3.0991245694167446e-6
9503248	2916	2.370960373809794e-6
9503248	2917	2.000721451622667e-6
9503248	2918	1.8353670157011948e-6
9503248	2919	1.8411457176625845e-6
9503248	2920	1.789178554645332e-6
9503248	2921	1.463318426431215e-6
9503248	2922	1.0094402114191325e-6
9503248	2923	3.558623347998946e-6
9503248	2924	5.956678251095582e-6
9503248	2925	7.682033356104512e-6
9503248	2926	6.284612027229741e-6
9503248	2927	5.311073437042069e-6
9503248	2928	5.1483139031915925e-6
9503248	2929	3.570032276911661e-6
9503248	2930	2.614956429169979e-6
9503248	2931	2.137665205736994e-6
9503248	2932	2.0848178792221006e-6
9503248	2933	2.2683318547933595e-6
9503248	2934	2.588867346275947e-6
9503248	2935	2.951255282823695e-6
9503248	2936	2.802761173370527e-6
9503248	2937	3.039860075659817e-6
9503248	2938	3.606917744036764e-6
9503248	2939	4.24484960603877e-6
9503248	2940	4.847247510042507e-6
9503248	2941	5.311265795171494e-6
9503248	2942	5.1960655582661275e-6
9503248	2943	5.61174783797469e-6
9503248	2944	5.566712388827e-6
9503248	2945	5.049099399911938e-6
9503248	2946	4.908490154775791e-6
9503248	2947	5.047478225606028e-6
9503248	2948	5.293454250931973e-6
9503248	2949	5.613240318780299e-6
9503248	2950	4.940343387715984e-6
9503248	2951	4.009957592643332e-6
9503248	2952	3.4558645438664826e-6
9503248	2953	3.3459164114901796e-6
9503248	2954	3.505111408230732e-6
9503248	2955	3.7830573091923725e-6
9503248	2956	4.104580511921085e-6
9503248	2957	7.133667622838402e-6
9503248	2958	1.1452389117039274e-5
9503248	2959	1.53057280840585e-5
9503248	2960	1.8248574633616954e-5
9503248	2961	2.0453555407584645e-5
9503248	2962	2.218910049123224e-5
9503248	2963	2.3637669073650613e-5
9503248	2964	2.2252546841627918e-5
9503248	2965	1.6458727259305306e-5
9503248	2966	1.172397423943039e-5
9503248	2967	8.832400453684386e-6
9503248	2968	6.86944576955284e-6
9503248	2969	5.244856311037438e-6
9503248	2970	3.687867547341739e-6
9503248	2971	2.20099195757939e-6
9503248	2972	3.36777770826302e-6
9503248	2973	4.601845375873381e-6
9503248	2974	5.636739388137357e-6
9503248	2975	6.3094598772295285e-6
9503248	2976	6.623109584324993e-6
9503248	2977	4.525659733189968e-6
9503248	2978	2.4141256744769635e-6
9503248	2979	1.3928512316851993e-6
9503248	2980	8.536841278328211e-7
9503248	2981	5.392332127485133e-7
9503248	2982	3.3593065040804504e-7
9503248	2983	2.010306445754395e-7
9503248	2984	1.1525245469101719e-7
9503248	2985	5.340220468497137e-6
9503248	2986	6.1511777857958805e-6
9503248	2987	6.590948942175601e-6
9503248	2988	6.760521955584409e-6
9503248	2989	5.767766197095625e-6
9503248	2990	5.403266641224036e-6
9503248	2991	4.7129601625783835e-6
9503248	2992	5.556228757086501e-7
9503248	2993	6.465691058110679e-7
9503248	2994	1.1900917797902366e-6
9503248	2995	1.8125900851373444e-6
9503248	2996	2.376507836743258e-6
9503248	2997	2.8302010832703672e-6
9503248	2998	3.1751753795106197e-6
9503248	2999	8.304501534439623e-6
9503248	3000	1.551567402202636e-5
9503248	3001	2.2176775019033812e-5
9503248	3002	2.7251531719230115e-5
9503248	3003	3.06083784380462e-5
9503248	3004	3.2732277759350836e-5
9503248	3005	3.416803156142123e-5
9503248	3006	3.00797928503016e-5
9503248	3007	2.338826743653044e-5
9503248	3008	1.7297303202212788e-5
9503248	3009	1.2933741345477756e-5
9503248	3010	1.0168270819121972e-5
9503248	3011	8.53336496220436e-6
9503248	3012	7.613760772073874e-6
9503248	3013	1.4111683412920684e-5
9503248	3014	2.3986760425032116e-5
9503248	3015	3.341584306326695e-5
9503248	3016	4.007575989817269e-5
9503248	3017	4.3930882384302095e-5
9503248	3018	4.5928220060886815e-5
9503248	3019	4.6986293455120176e-5
9503248	3020	4.478076152736321e-5
9503248	3021	3.997466774308123e-5
9503248	3022	3.4145974495913833e-05
9503248	3023	2.9115864890627563e-5
9503248	3024	2.564897295087576e-5
9503248	3025	2.3508098820457235e-5
9503248	3026	2.2349440769176e-5
9503248	3027	1.918806810863316e-5
9503248	3028	1.703271482256241e-5
9503248	3029	1.6575020708842203e-5
9503248	3030	1.7125874364865012e-5
9503248	3031	1.7959273463930003e-5
9503248	3032	1.8699513020692393e-5
9503248	3033	1.924908792716451e-5
9503248	3034	2.3330727344728075e-5
9503248	3035	2.780441354843788e-5
9503248	3036	3.0378032533917576e-5
9503248	3037	3.006791666848585e-5
9503248	3038	2.776793007797096e-5
9503248	3039	2.3490301828132942e-5
9503248	3040	2.0589564883266576e-5
9503248	3041	1.6084550225059502e-5
9503248	3042	1.0060231034003664e-5
9503248	3043	6.996100637479685e-6
9503248	3044	5.48598836758174e-6
9503248	3045	5.2723266890097875e-6
9503248	3046	4.865923528996063e-6
9503248	3047	3.833024493360426e-6
9503248	3048	5.766626600234304e-6
9503248	3049	9.28099234442925e-6
9503248	3050	1.2853599400841631e-5
9503248	3051	1.5208376680675428e-5
9503248	3052	1.7259602827834897e-5
9503248	3053	1.9337523553986102e-5
9503248	3054	2.1304338588379323e-5
9503248	3055	2.1923102394794114e-5
9503248	3056	1.740917650749907e-5
9503248	3057	1.3412677617452573e-5
9503248	3058	1.091304966394091e-5
9503248	3059	9.550276445224881e-6
9503248	3060	8.911230906960554e-6
9503248	3061	8.732707101444248e-6
9503248	3062	4.77105959362234e-6
9503248	3063	6.828537607361795e-6
9503248	3064	9.359719115309417e-6
9503248	3065	1.1289578651485499e-5
9503248	3066	1.2354138561931904e-5
9503248	3067	1.2936039638589136e-5
9503248	3068	1.0666089110600296e-5
9503248	3069	7.528950391133549e-6
9503248	3070	4.9464938456367236e-6
9503248	3071	3.1589488571626134e-6
9503248	3072	1.9865951799147297e-6
9503248	3073	1.2278180747671286e-6
9503248	3074	7.418431096084532e-7
9503248	3075	4.362252923328924e-7
9503248	3076	1.1971064850513358e-5
9503248	3077	1.3381094504438806e-5
9503248	3078	1.3030760783294681e-5
9503248	3079	1.3168435543775558e-5
9503248	3080	1.3351806046557613e-5
9503248	3081	1.1030811037926469e-5
9503248	3082	1.0494822163309436e-5
9503248	3083	1.3532843468055944e-6
9503248	3084	8.36410038118629e-7
9503248	3085	1.3619545597975957e-6
9503248	3086	2.174446763092419e-6
9503248	3087	2.6592970243655145e-6
9503248	3088	3.0445114589383593e-6
9503248	3089	3.273777792855981e-6
9503248	3090	8.142628757923376e-6
9503248	3091	1.520426849310752e-5
9503248	3092	2.078704710584134e-5
9503248	3093	2.4502052838215604e-5
9503248	3094	2.669406785571482e-5
9503248	3095	2.8125914468546398e-5
9503248	3096	2.5639634259277955e-5
9503248	3097	1.8945092961075716e-5
9503248	3098	1.3550707080867141e-5
9503248	3099	8.817077286948916e-6
9503248	3100	5.3823127927898895e-6
9503248	3101	4.041738975502085e-6
9503248	3102	3.609222630984732e-6
9503248	3103	3.5149716950400034e-6
9503248	3104	9.283297913498245e-6
9503248	3105	1.7767923054634593e-5
9503248	3106	2.5962532163248397e-5
9503248	3107	3.2350690162274987e-5
9503248	3108	3.6859302781522274e-5
9503248	3109	3.9940081478562206e-5
9503248	3110	4.250134225003421e-5
9503248	3111	4.185539728496224e-5
9503248	3112	3.839675264316611e-5
9503248	3113	3.184875822626054e-5
9503248	3114	2.6087021979037672e-5
9503248	3115	2.243928611278534e-5
9503248	3116	2.0456724087125622e-5
9503248	3117	1.960238478204701e-5
9503248	3118	1.6125231923069805e-5
9503248	3119	1.2530228559626266e-5
9503248	3120	9.691133527667262e-6
9503248	3121	8.11255904409336e-6
9503248	3122	8.163143320416566e-6
9503248	3123	8.964832886704244e-6
9503248	3124	9.948039405571762e-6
9503248	3125	1.3747095181315672e-5
9503248	3126	1.784627056622412e-5
9503248	3127	2.1124285922269337e-5
9503248	3128	2.331146788492333e-5
9503248	3129	2.4679809939698316e-5
9503248	3130	2.5557896151440218e-5
9503248	3131	2.6223442546324804e-5
9503248	3132	2.575845610408578e-5
9503248	3133	2.0868768842774443e-5
9503248	3134	1.6423344277427532e-5
9503248	3135	1.3787711395707447e-5
9503248	3136	1.2663963389059063e-5
9503248	3137	1.242960752279032e-5
9503248	3138	1.26008844745229e-5
9503248	3139	1.5904231986496598e-5
9503248	3140	2.208279875048902e-5
9503248	3141	2.848590702342335e-5
9503248	3142	3.3436310332035646e-5
9503248	3143	3.67371212632861e-5
9503248	3144	3.883700628648512e-5
9503248	3145	4.0204147808253765e-5
9503248	3146	4.483963130041957e-5
9503248	3147	3.768767055589706e-5
9503248	3148	2.9263452233863063e-5
9503248	3149	2.3118513126973994e-5
9503248	3150	1.9432334738667123e-5
9503248	3151	1.743372376949992e-5
9503248	3152	1.641511516936589e-5
9503248	3153	7.383847787423292e-6
9503248	3154	8.478661584376823e-6
9503248	3155	1.1536895726749208e-5
9503248	3156	1.3972015949548222e-5
9503248	3157	1.5498962966375984e-5
9503248	3158	1.6408572264481336e-5
9503248	3159	1.4243346413422842e-5
9503248	3160	1.0333733371226117e-5
9503248	3161	6.640868832619162e-6
9503248	3162	3.997756721219048e-6
9503248	3163	2.37867379837553e-6
9503248	3164	1.4549500519933645e-6
9503248	3165	9.283621125177888e-7
9503248	3166	6.135459216238814e-7
9503248	3167	1.5035804608487524e-5
9503248	3168	1.722640809020959e-5
9503248	3169	1.7847472918219864e-5
9503248	3170	1.8195194570580497e-5
9503248	3171	1.8438982806401327e-5
9503248	3172	1.8631184502737597e-5
9503248	3173	1.8809252651408315e-5
9503248	3174	3.3810026707215e-6
9503248	3175	9.974279464586289e-7
9503248	3176	5.654202936966612e-7
9503248	3177	6.137630634839297e-7
9503248	3178	8.720080586499535e-7
9503248	3179	1.2303402172619826e-6
9503248	3180	1.6902559991649468e-6
9503248	3181	6.049815510777989e-6
9503248	3182	1.4081568224355578e-5
9503248	3183	2.3057878934196196e-5
9503248	3184	3.085323623963632e-5
9503248	3185	3.673312676255591e-5
9503248	3186	4.087181150680408e-5
9503248	3187	4.370848182588816e-5
9503248	3188	4.250761048751883e-5
9503248	3189	3.729673335328698e-5
9503248	3190	3.016014670720324e-5
9503248	3191	2.2613970941165462e-5
9503248	3192	1.6557636627112515e-5
9503248	3193	1.3299123565957416e-5
9503248	3194	1.2180343219370116e-5
9503248	3195	2.1320845917216502e-5
9503248	3196	3.404967355891131e-5
9503248	3197	4.5813401811756194e-5
9503248	3198	5.493143180501647e-5
9503248	3199	6.143742939457297e-5
9503248	3200	6.585708615602925e-5
9503248	3201	5.26277108292561e-5
9503248	3202	2.6246394554618746e-5
9503248	3203	2.1417105017462745e-5
9503248	3204	1.8208438632427715e-5
9503248	3205	1.4943399946787395e-5
9503248	3206	1.2226946637383662e-5
9503248	3207	1.1124500815640204e-5
9503248	3208	1.108721517084632e-5
9503248	3209	9.938908078765962e-6
9503248	3210	8.906144103093538e-6
9503248	3211	8.139008059515618e-6
9503248	3212	7.025722425169079e-6
9503248	3213	6.695845513604581e-6
9503248	3214	6.5636736508167814e-6
9503248	3215	6.201847554621054e-6
9503248	3216	8.153057024173904e-6
9503248	3217	1.0546177691139746e-5
9503248	3218	1.239360062754713e-5
9503248	3219	1.3667676284967456e-5
9503248	3220	1.4657483006885741e-5
9503248	3221	1.5591655028401874e-5
9503248	3222	1.6541516743018292e-5
9503248	3223	1.6270008927676827e-5
9503248	3224	1.3658395801030565e-5
9503248	3225	1.1142009498144034e-5
9503248	3226	9.389628758071922e-6
9503248	3227	8.433095899818e-6
9503248	3228	7.545798325736541e-6
9503248	3229	7.305216513486812e-6
9503248	3230	9.36854939936893e-6
9503248	3231	1.2062312634952832e-5
9503248	3232	1.1347211511747446e-5
9503248	3233	1.1185802577529103e-5
9503248	3234	1.1251712749071885e-5
9503248	3235	1.2225736099935602e-5
9503248	3236	1.3253651559352875e-5
9503248	3237	1.2308928489801474e-5
9503248	3238	8.92437128641177e-6
9503248	3239	5.559222245210549e-6
9503248	3240	3.9759252103976905e-6
9503248	3241	3.40216092808987e-6
9503248	3242	3.278293206676608e-6
9503248	3243	3.3642961625446333e-6
9503248	3244	2.404045744697214e-6
9503248	3245	3.946423930756282e-6
9503248	3246	5.545397016248899e-6
9503248	3247	6.568654953298392e-6
9503248	3248	7.374359029199695e-6
9503248	3249	8.074640390987042e-6
9503248	3250	6.721794306940865e-6
9503248	3251	4.74358375868178e-6
9503248	3252	2.9401955998764606e-6
9503248	3253	1.8273714204042335e-6
9503248	3254	1.1399553159208153e-6
9503248	3255	6.580685862900282e-7
9503248	3256	3.5511897067408427e-7
9503248	3257	1.8745548402421264e-7
9503248	3258	4.928725502395537e-6
9503248	3259	5.499860435520532e-6
9503248	3260	5.516361397894798e-6
9503248	3261	4.211035957268905e-6
9503248	3262	2.8502120130724506e-6
9503248	3263	2.297528453709674e-6
9503248	3264	2.272994606755674e-6
9503248	3265	4.026443889415532e-7
9503248	3266	7.170858680183301e-7
9503248	3267	1.1546198948053643e-6
9503248	3268	1.3605186950371717e-6
9503248	3269	1.6251457282123738e-6
9503248	3270	1.9702836198121076e-6
9503248	3271	2.171938149331254e-6
9503248	3272	3.9965730138646904e-6
9503248	3273	4.974594503437402e-6
9503248	3274	5.6088092605932616e-6
9503248	3275	6.054464392946102e-6
9503248	3276	6.310728167591151e-6
9503248	3277	6.501627922261832e-6
9503248	3278	6.4966206991812214e-6
9503248	3279	4.6182540245354176e-6
9503248	3280	2.627910589581006e-6
9503248	3281	1.5747316410852363e-6
9503248	3282	1.1964539226028137e-6
9503248	3283	1.135775278271467e-6
9503248	3284	1.1304854297122802e-6
9503248	3285	1.0274770829710178e-6
9503248	3286	7.286756158464414e-7
9503248	3287	4.990033062313159e-7
9503248	3288	2.0507825411186786e-6
9503248	3289	4.037414328195155e-6
9503248	3290	5.884264282940421e-6
9503248	3291	6.70348845233093e-6
9503248	3292	7.454617389157647e-6
9503248	3293	8.278846507892013e-6
9503248	3294	7.659509719815105e-6
9503248	3295	6.543864856212167e-6
9503248	3296	5.787400368717499e-6
9503248	3297	5.606465037999442e-6
9503248	3298	5.810940820083488e-6
9503248	3299	6.193632998474641e-6
9503248	3300	6.6607262851903215e-6
9503248	3301	6.041161213943269e-6
9503248	3302	6.00784278503852e-6
9503248	3303	6.61417152514332e-6
9503248	3304	7.391425697278464e-6
9503248	3305	8.105027518467978e-6
9503248	3306	8.7209864432225e-6
9503248	3307	9.268375833926257e-6
9503248	3308	1.234297906194115e-5
9503248	3309	1.5205215277092066e-5
9503248	3310	1.6831192624522373e-5
9503248	3311	1.7519441826152615e-5
9503248	3312	1.785517633834388e-5
9503248	3313	1.8184922737418674e-5
9503248	3314	1.8615743101690896e-5
9503248	3315	1.7464080883655697e-5
9503248	3316	1.4052217011339962e-5
9503248	3317	9.009790119307581e-6
9503248	3318	5.420972684078151e-6
9503248	3319	2.9707337034778902e-6
9503248	3320	2.1340886178222718e-6
9503248	3321	2.045833298325306e-6
9503248	3322	3.6151536733086687e-6
9503248	3323	5.435877028503455e-6
9503248	3324	6.964712156332098e-6
9503248	3325	7.782628017594106e-6
9503248	3326	8.347657058038749e-6
9503248	3327	9.021659025165718e-6
9503248	3328	1.0006619959312957e-5
9503248	3329	9.295173185819294e-6
9503248	3330	6.939291324670194e-6
9503248	3331	5.146256171428831e-6
9503248	3332	4.138844360568328e-6
9503248	3333	3.66381664207438e-6
9503248	3334	3.502469326122082e-6
9503248	3335	3.315077265142463e-6
9503248	3336	2.11985479836585e-6
9503248	3337	3.2853004086064175e-6
9503248	3338	4.419136075739516e-6
9503248	3339	5.202791726333089e-6
9503248	3340	5.809145022794837e-6
9503248	3341	6.347056114464067e-6
9503248	3342	5.151062850927701e-6
9503248	3343	3.573380581656238e-6
9503248	3344	2.3401441922032973e-6
9503248	3345	1.4836947457297356e-6
9503248	3346	8.485272360303497e-7
9503248	3347	4.5896220512986474e-7
9503248	3348	2.3918067881822935e-7
9503248	3349	1.1572522140568253e-7
9503248	3350	4.7814592107897624e-6
9503248	3351	5.407229309639661e-6
9503248	3352	5.3414305511978455e-6
9503248	3353	4.513719886745093e-6
9503248	3354	4.103420906176325e-6
9503248	3355	4.061610070493771e-6
9503248	3356	4.228880698065041e-6
9503248	3357	5.521822004084243e-7
9503248	3358	7.135409418879135e-7
9503248	3359	1.2746585298373247e-6
9503248	3360	1.8649343473953195e-6
9503248	3361	2.3743375550111523e-6
9503248	3362	2.7703310934157344e-6
9503248	3363	3.0710577902937075e-6
9503248	3364	7.81789822212886e-6
9503248	3365	1.2903587048640475e-5
9503248	3366	1.2914806575281546e-5
9503248	3367	1.316651287197601e-5
9503248	3368	1.4405876754608471e-5
9503248	3369	1.432627050235169e-5
9503248	3370	1.461824376747245e-5
9503248	3371	1.237844207935268e-5
9503248	3372	9.339555617771111e-6
9503248	3373	7.083348918968113e-6
9503248	3374	5.785504527011653e-6
9503248	3375	5.1357296797505114e-06
9503248	3376	4.855791303270962e-6
9503248	3377	4.798531790584093e-6
9503248	3378	1.0573441613814794e-5
9503248	3379	1.7894135453389026e-5
9503248	3380	2.371665686951019e-5
9503248	3381	2.7092926757177338e-5
9503248	3382	2.8890885005239397e-5
9503248	3383	2.990259054058697e-5
9503248	3384	3.071136961807497e-5
9503248	3385	2.8570962967933156e-5
9503248	3386	2.4637465685373172e-5
9503248	3387	2.0804660380235873e-5
9503248	3388	1.8304810510016978e-5
9503248	3389	1.700816756056156e-5
9503248	3390	1.5846186215640046e-5
9503248	3391	1.3865643268218264e-5
9503248	3392	1.0143777217308525e-5
9503248	3393	8.6339314293582e-6
9503248	3394	8.829189937387127e-6
9503248	3395	9.734555533214007e-6
9503248	3396	1.0842266419786029e-5
9503248	3397	1.1932147572224494e-5
9503248	3398	1.2909818906337023e-5
9503248	3399	1.6515321476617828e-5
9503248	3400	1.981163768505212e-5
9503248	3401	2.1687395928893238e-05
9503248	3402	2.2456766600953415e-5
9503248	3403	2.2775204342906363e-5
9503248	3404	2.3035605408949777e-5
9503248	3405	2.3143025828176178e-5
9503248	3406	1.9445826183073223e-5
9503248	3407	1.4310922779259272e-5
9503248	3408	1.057394274539547e-5
9503248	3409	8.722019629203714e-6
9503248	3410	8.09658467915142e-6
9503248	3411	8.020972018130124e-6
9503248	3412	7.8439270509989e-6
9503248	3413	1.0807197213580366e-5
9503248	3414	1.515682197350543e-5
9503248	3415	1.8840559278032742e-5
9503248	3416	2.1881176508031785e-5
9503248	3417	2.4624205252621323e-5
9503248	3418	2.721418240980711e-5
9503248	3419	2.9650907890754752e-5
9503248	3420	3.131131597911008e-5
9503248	3421	2.543208574934397e-5
9503248	3422	1.939799403771758e-5
9503248	3423	1.5201027963485103e-5
9503248	3424	1.2755572242895141e-5
9503248	3425	1.0862867384275887e-5
9503248	3426	9.453447091800626e-6
9503248	3427	4.964098934578942e-6
9503248	3428	6.518367626995314e-6
9503248	3429	7.542081675637746e-6
9503248	3430	7.501369509554934e-6
9503248	3431	7.495405952795409e-6
9503248	3432	7.4378303906996734e-6
9503248	3433	4.7792759687581565e-6
9503248	3434	2.869305717467796e-6
9503248	3435	1.797123218238994e-6
9503248	3436	1.1307498652968206e-6
9503248	3437	6.906524845362583e-7
9503248	3438	3.926058695924439e-7
9503248	3439	2.1985250953093782e-7
9503248	3440	1.1308310376989539e-7
9503248	3441	5.579533535637893e-6
9503248	3442	6.529201527882833e-6
9503248	3443	7.178031410148833e-6
9503248	3444	7.81390190240927e-6
9503248	3445	8.425940904999152e-6
9503248	3446	8.981430255516898e-6
9503248	3447	9.488113391853403e-6
9503248	3448	1.2466734915506095e-6
9503248	3449	1.0910293894994538e-6
9503248	3450	1.9417018393141916e-6
9503248	3451	2.8338699848973192e-6
9503248	3452	3.5366808788239723e-6
9503248	3453	4.002254627266666e-6
9503248	3454	4.299123247619718e-6
9503248	3455	9.970738574338611e-6
9503248	3456	1.849286309152376e-5
9503248	3457	2.6500596504774876e-5
9503248	3458	3.2659689168212935e-5
9503248	3459	3.653702151495963e-5
9503248	3460	3.808588735410012e-5
9503248	3461	3.9529662899440154e-5
9503248	3462	3.513196497806348e-5
9503248	3463	2.7717116608982906e-5
9503248	3464	2.057336132565979e-5
9503248	3465	1.5281666492228396e-5
9503248	3466	1.1859495316457469e-5
9503248	3467	9.681067240308039e-6
9503248	3468	8.401522791245952e-6
9503248	3469	1.487410827394342e-5
9503248	3470	2.4263215891551226e-5
9503248	3471	3.3509302738821134e-5
9503248	3472	4.072599404025823e-5
9503248	3473	4.61196104879491e-5
9503248	3474	4.926983456243761e-5
9503248	3475	5.050673644291237e-5
9503248	3476	4.786279168911278e-5
9503248	3477	4.2699532059486955e-5
9503248	3478	3.6663011997006834e-5
9503248	3479	3.1621628295397386e-5
9503248	3480	2.8258500606170855e-5
9503248	3481	2.6378431357443333e-5
9503248	3482	2.550077078922186e-5
9503248	3483	2.269750075356569e-5
9503248	3484	2.0277011572034098e-5
9503248	3485	1.9338729543960653e-5
9503248	3486	1.9590059309848584e-5
9503248	3487	2.0393177692312747e-5
9503248	3488	2.1273113816278055e-5
9503248	3489	2.2004483980708756e-5
9503248	3490	2.6306115614715964e-5
9503248	3491	3.1520718039246276e-5
9503248	3492	3.576122617232613e-5
9503248	3493	3.8168720493558794e-5
9503248	3494	3.8784026401117444e-5
9503248	3495	3.7931396946078166e-5
9503248	3496	3.727110743056983e-5
9503248	3497	3.5346773074707016e-5
9503248	3498	2.6771496777655557e-5
9503248	3499	1.7747148376656696e-5
9503248	3500	1.292108299821848e-5
9503248	3501	1.128018084273208e-5
9503248	3502	1.1346388419042341e-5
9503248	3503	1.2152555427746847e-5
9503248	3504	1.6161269741132855e-5
9503248	3505	2.344814311072696e-5
9503248	3506	3.170270792907104e-5
9503248	3507	3.8923051761230454e-5
9503248	3508	3.9229435060406104e-5
9503248	3509	3.5435376048553735e-5
9503248	3510	3.400575224077329e-5
9503248	3511	3.6251451092539355e-5
9503248	3512	3.224007741664536e-5
9503248	3513	2.7644849978969432e-5
9503248	3514	2.4143027985701337e-5
9503248	3515	2.1799722162541002e-5
9503248	3516	2.0311523257987574e-5
9503248	3517	1.9390876332181506e-5
9503248	3518	8.513628927175887e-6
9503248	3519	9.240313374903053e-6
9503248	3520	1.288215207750909e-5
9503248	3521	1.6198358935071155e-5
9503248	3522	1.8504366380511783e-5
9503248	3523	1.9966208128607832e-5
9503248	3524	1.813916787796188e-5
9503248	3525	1.4090305739955511e-5
9503248	3526	9.856732503976673e-6
9503248	3527	6.514849701488856e-6
9503248	3528	4.205709046800621e-6
9503248	3529	2.704050530155655e-6
9503248	3530	1.7399521539118723e-6
9503248	3531	1.1147945997436182e-6
9503248	3532	1.730051553749945e-5
9503248	3533	1.9998580683022738e-5
9503248	3534	2.079832302115392e-5
9503248	3535	2.124746242770925e-5
9503248	3536	2.1581523469649255e-5
9503248	3537	2.1850613848073408e-5
9503248	3538	2.205806777055841e-5
9503248	3539	4.320505922805751e-6
9503248	3540	1.691772695266991e-6
9503248	3541	2.546959649407654e-6
9503248	3542	3.731322522071423e-6
9503248	3543	4.761862783198012e-6
9503248	3544	5.509799848368857e-6
9503248	3545	6.078596470615594e-6
9503248	3546	1.2716864148387685e-5
9503248	3547	2.37447748077102e-5
9503248	3548	3.532021582941525e-5
9503248	3549	4.377836376079358e-5
9503248	3550	4.790794992004521e-5
9503248	3551	4.7446839744225144e-5
9503248	3552	4.62649404653348e-5
9503248	3553	4.01234210585244e-5
9503248	3554	3.172387005179189e-5
9503248	3555	2.418644908175338e-5
9503248	3556	1.8672331862035207e-5
9503248	3557	1.5072237147251144e-5
9503248	3558	1.2858324225817341e-5
9503248	3559	1.152593449660344e-5
9503248	3560	1.9504112060531043e-5
9503248	3561	3.346083758515306e-5
9503248	3562	4.842326234211214e-5
9503248	3563	6.0686659708153456e-5
9503248	3564	6.916376150911674e-5
9503248	3565	7.43613054510206e-5
9503248	3566	8.113496005535126e-5
9503248	3567	5.758881525252946e-5
9503248	3568	3.309146632091142e-5
9503248	3569	2.153414061467629e-5
9503248	3570	1.7492566257715225e-5
9503248	3571	1.7201602531713434e-5
9503248	3572	1.8271961380378343e-5
9503248	3573	1.917116969707422e-5
9503248	3574	1.7593036318430677e-5
9503248	3575	1.6537456758669578e-5
9503248	3576	1.679221350059379e-5
9503248	3577	1.7500820831628516e-5
9503248	3578	1.725830225041136e-5
9503248	3579	1.6657862943247892e-5
9503248	3580	1.622179479454644e-5
9503248	3581	1.9801702364929952e-5
9503248	3582	2.3758118913974613e-5
9503248	3583	2.463996315782424e-5
9503248	3584	2.340791434107814e-5
9503248	3585	2.1599160390906036e-5
9503248	3586	1.8256383555126376e-5
9503248	3587	1.5820940461708233e-5
9503248	3588	1.1252886906731874e-5
9503248	3589	7.283736977115041e-6
9503248	3590	5.074393357062945e-6
9503248	3591	3.9917622416396625e-6
9503248	3592	3.7725692436652025e-6
9503248	3593	4.0211812120105606e-6
9503248	3594	4.451539098226931e-6
9503248	3595	7.815993740223348e-6
9503248	3596	1.0169453162234277e-5
9503248	3597	1.0839186870725825e-5
9503248	3598	9.53265953285154e-6
9503248	3599	9.212614713760559e-6
9503248	3600	9.292170943808742e-6
9503248	3601	8.708517270861194e-6
9503248	3602	5.799131031380966e-6
9503248	3603	3.5414907415542984e-6
9503248	3604	2.121805664501153e-6
9503248	3605	1.5646780866518384e-6
9503248	3606	1.4033288380232989e-6
9503248	3607	1.409389597029076e-6
9503248	3608	1.4665162098026485e-6
9503248	3609	1.2229302228661254e-6
9503248	3610	2.129954964402714e-6
9503248	3611	3.058110678466619e-6
9503248	3612	3.83371889256523e-6
9503248	3613	4.3308928070473485e-6
9503248	3614	4.491055278776912e-6
9503248	3615	3.2691966680431506e-6
9503248	3616	2.104207624142873e-6
9503248	3617	1.3187841432227287e-6
9503248	3618	8.122221970552346e-7
9503248	3619	4.850152777180483e-7
9503248	3620	2.794792521854106e-7
9503248	3621	1.5377514728243113e-7
9503248	3622	8.040851895430023e-8
9503248	3623	3.3868755053845234e-6
9503248	3624	3.5750356346397894e-6
9503248	3625	3.6190203900332563e-6
9503248	3626	3.7630923088727286e-6
9503248	3627	3.976165316998959e-6
9503248	3628	4.133828952035401e-6
9503248	3629	4.218819412926678e-6
9503248	3630	6.498843845292868e-7
9503248	3631	8.826452244647953e-7
9503248	3632	1.5563789474981604e-6
9503248	3633	2.2745769001630833e-6
9503248	3634	2.9018617624387844e-6
9503248	3635	3.3952833291550633e-6
9503248	3636	3.7677903037547367e-6
9503248	3637	8.943210559664294e-6
9503248	3638	1.572574910824187e-5
9503248	3639	2.1424173610284925e-5
9503248	3640	2.5706918677315116e-5
9503248	3641	2.8888402084703557e-5
9503248	3642	3.070586535613984e-5
9503248	3643	2.3489599698223174e-5
9503248	3644	1.6975816834019497e-5
9503248	3645	1.2579339454532601e-5
9503248	3646	8.65902256919071e-6
9503248	3647	5.195362518861657e-6
9503248	3648	3.138426563964458e-6
9503248	3649	2.260160272271605e-6
9503248	3650	2.0226091237418586e-6
9503248	3651	1.7319877088084468e-6
9503248	3652	7.894093982940831e-7
9502986	0	3.5793746064882725e-6
9502986	1	7.71473060012795e-6
9502986	2	1.4329257282952312e-5
9502986	3	2.0464933186303824e-5
9502986	4	2.4990311430883594e-5
9502986	5	2.8053431378793903e-5
9502986	6	2.9203978556324728e-5
9502986	7	2.4513061362085864e-5
9502986	8	1.9010858522960916e-5
9502986	9	1.3169864359952044e-5
9502986	10	9.21815080801025e-6
9502986	11	7.673815161979292e-6
9502986	12	5.8911164160235785e-6
9502986	13	4.13868110626936e-6
9502986	14	3.776949824896292e-6
9502986	15	3.1345468869403703e-6
9502986	16	3.090570544372895e-6
9502986	17	3.0963019526097924e-6
9502986	18	3.3087517294916324e-6
9502986	19	3.709982138389023e-6
9502986	20	3.7045533645141404e-6
9502986	21	3.4587117170303827e-6
9502986	22	4.025832367915427e-6
9502986	23	4.479925337363966e-6
9502986	24	4.840308520215331e-6
9502986	25	5.080078153696377e-6
9502986	26	5.479956598719582e-6
9502986	27	5.909451829211321e-6
9502986	28	5.286380201141583e-6
9502986	29	4.250834990671137e-6
9502986	30	3.5497241697157733e-6
9502986	31	3.263641247031046e-6
9502986	32	2.4150224362529116e-6
9502986	33	1.8864443518396001e-6
9502986	34	1.7202808066940634e-6
9502986	35	3.1117317575990455e-6
9502986	36	5.332860382623039e-6
9502986	37	7.593105237901909e-6
9502986	38	9.537713594909292e-6
9502986	39	1.086406427930342e-5
9502986	40	1.0981027116940822e-5
9502986	41	1.1461050235084258e-5
9502986	42	1.0568318430159707e-5
9502986	43	7.585399544041138e-6
9502986	44	5.409500317909988e-6
9502986	45	4.196268491796218e-6
9502986	46	3.60584112968354e-6
9502986	47	3.3676558359729825e-6
9502986	48	3.3260723739658715e-6
9502986	49	2.2951298888074234e-6
9502986	50	3.3999235711235087e-6
9502986	51	4.74094213132048e-6
9502986	52	5.8091113714908715e-6
9502986	53	6.629788003920112e-6
9502986	54	7.279076726263156e-6
9502986	55	7.777970495226327e-6
9502986	56	6.549262707267189e-6
9502986	57	4.627659109246451e-6
9502986	58	3.0295620945253177e-6
9502986	59	1.9119052012683824e-6
9502986	60	1.1706159739333089e-6
9502986	61	6.923933710822894e-7
9502986	62	3.943654292015708e-7
9502986	63	2.160354171110157e-7
9502986	64	1.3571693671110552e-5
9502986	65	1.581288961460814e-5
9502986	66	1.542116115160752e-5
9502986	67	1.5134662135096733e-5
9502986	68	1.4588461453968193e-5
9502986	69	1.452482865715865e-5
9502986	70	3.3112505661847536e-6
9502986	71	1.160790247922705e-6
9502986	72	1.276142484130105e-6
9502986	73	1.7356225043840823e-6
9502986	74	2.1998384909238666e-6
9502986	75	2.6054028694488807e-6
9502986	76	2.9247585189295933e-6
9502986	77	1.882905598904472e-5
9502986	78	2.798717650875915e-5
9502986	79	3.459506842773408e-5
9502986	80	3.834900417132303e-5
9502986	81	3.8966267311479896e-5
9502986	82	3.492572432151064e-5
9502986	83	2.9544349672505632e-5
9502986	84	2.296004277013708e-5
9502986	85	1.9112158042844385e-5
9502986	86	1.7044761989382096e-5
9502986	87	1.6127423805301078e-5
9502986	88	1.596504807821475e-5
9502986	89	1.6283049262710847e-5
9502986	90	1.6910305930650793e-5
9502986	91	1.2324262570473365e-5
9502986	92	1.7075237337849103e-5
9502986	93	2.2973086743149906e-5
9502986	94	2.735628186201211e-5
9502986	95	3.00913852697704e-5
9502986	96	3.1706542358733714e-5
9502986	97	3.205337270628661e-5
9502986	98	2.7968999347649515e-5
9502986	99	2.1656163880834356e-5
9502986	100	1.611582047189586e-5
9502986	101	1.306881858909037e-5
9502986	102	1.182036521640839e-5
9502986	103	1.1581600119825453e-5
9502986	104	1.1841213563457131e-5
9502986	105	1.762795182003174e-5
9502986	106	1.832036105042789e-5
9502986	107	1.9312172298668884e-5
9502986	108	2.069079528155271e-5
9502986	109	2.1987914806231856e-5
9502986	110	2.300835149071645e-5
9502986	111	2.3780368792358786e-5
9502986	112	1.9169014194631018e-5
9502986	113	2.1997808289597742e-5
9502986	114	2.4400671463808976e-5
9502986	115	2.5461673430982046e-5
9502986	116	2.5613835532567464e-5
9502986	117	2.544272501836531e-5
9502986	118	2.5299279514001682e-5
9502986	119	2.2867881853017025e-5
9502986	120	1.9475473891361617e-5
9502986	121	1.594255809322931e-5
9502986	122	1.3184423551138025e-5
9502986	123	1.1500789696583524e-5
9502986	124	1.0662036402209196e-5
9502986	125	1.0330916666134726e-5
9502986	126	1.262195291928947e-5
9502986	127	1.7446829588152468e-5
9502986	128	2.273626705573406e-5
9502986	129	2.455520734656602e-5
9502986	130	2.1551897589233704e-5
9502986	131	2.0459186998778023e-5
9502986	132	2.119673263223376e-5
9502986	133	2.2303049263427965e-5
9502986	134	1.9051441995543428e-5
9502986	135	1.536232593934983e-5
9502986	136	1.2729929949273355e-5
9502986	137	1.1187599739059806e-5
9502986	138	1.0410843060526531e-5
9502986	139	1.0098040547745768e-5
9502986	140	5.64247102374793e-6
9502986	141	6.358442078635562e-6
9502986	142	8.547120160073973e-6
9502986	143	1.0422340892546345e-5
9502986	144	1.1713566891558003e-5
9502986	145	1.2565269571496174e-5
9502986	146	1.3138675967638846e-5
9502986	147	1.1534173609106801e-5
9502986	148	8.575818355893716e-6
9502986	149	5.723161848436575e-6
9502986	150	3.6263156744098524e-6
9502986	151	2.266716592203011e-6
9502986	152	1.423748244633316e-6
9502986	153	8.968905831352458e-7
9502986	154	5.61007823307591e-7
9502986	155	2.3185008103610016e-5
9502986	156	2.9827877369825728e-5
9502986	157	3.14732278638985e-5
9502986	158	3.2312564144376665e-5
9502986	159	3.319351526442915e-5
9502986	160	3.4128410334233195e-5
9502986	161	1.060523482010467e-5
9502986	162	2.969594788737595e-6
9502986	163	1.2070911452610744e-6
9502986	164	1.1099313041995629e-6
9502986	165	1.4734121123183286e-6
9502986	166	1.9394242372072767e-6
9502986	167	2.3812133349565556e-6
9502986	168	3.235990880057216e-5
9502986	169	4.6563938667532057e-5
9502986	170	5.554238668992184e-5
9502986	171	6.243810639716685e-5
9502986	172	6.77509669912979e-5
9502986	173	7.165371062001213e-5
9502986	174	7.436589658027515e-5
9502986	175	6.850663339719176e-5
9502986	176	6.309850141406059e-5
9502986	177	5.7284785725641996e-5
9502986	178	5.210453673498705e-5
9502986	179	4.814807834918611e-5
9502986	180	4.5327338739298284e-5
9502986	181	4.341430758358911e-5
9502986	182	2.123396006936673e-5
9502986	183	1.870059895736631e-5
9502986	184	2.4637734895804897e-5
9502986	185	3.2696101698093116e-5
9502986	186	4.0061706386040896e-5
9502986	187	4.572126272250898e-5
9502986	188	4.9626607506070286e-5
9502986	189	5.0866739911725745e-5
9502986	190	5.002331454306841e-5
9502986	191	4.753834946313873e-5
9502986	192	4.097583223483525e-5
9502986	193	3.414392631384544e-5
9502986	194	2.9110618925187737e-5
9502986	195	2.612184835015796e-5
9502986	196	3.599100455176085e-5
9502986	197	3.581741111702286e-5
9502986	198	3.568083775462583e-5
9502986	199	3.619506969698705e-5
9502986	200	3.7516700103878975e-5
9502986	201	3.90614804928191e-5
9502986	202	4.034826997667551e-5
9502986	203	2.9782609999529086e-5
9502986	204	3.164695226587355e-5
9502986	205	3.4405486076138914e-5
9502986	206	3.6209585232427344e-5
9502986	207	3.707071300595999e-5
9502986	208	3.732554250746034e-5
9502986	209	3.731279502972029e-5
9502986	210	3.492789255687967e-5
9502986	211	3.2375774026149884e-5
9502986	212	2.9404274755506776e-5
9502986	213	2.608967770356685e-5
9502986	214	2.2961430659051985e-5
9502986	215	2.0456021957215853e-5
9502986	216	1.8707922208704986e-5
9502986	217	1.8662871298147365e-5
9502986	218	2.105188468704e-5
9502986	219	2.533029874030035e-5
9502986	220	3.1568117265123874e-5
9502986	221	3.651937731774524e-5
9502986	222	3.9277492760447785e-5
9502986	223	4.056985926581547e-5
9502986	224	4.3780135456472635e-5
9502986	225	3.0248123948695138e-5
9502986	226	1.9020082618226297e-5
9502986	227	1.3520109860110097e-5
9502986	228	1.1431899110903032e-5
9502986	229	1.0965326509904116e-5
9502986	230	1.018101283989381e-5
9502986	231	6.17821206105873e-6
9502986	232	7.17266402716632e-6
9502986	233	9.500156011199579e-6
9502986	234	1.1282792911515571e-5
9502986	235	1.215516294905683e-5
9502986	236	1.272152985620778e-5
9502986	237	1.3278787264425773e-5
9502986	238	1.1593614544835873e-5
9502986	239	8.566892574890517e-6
9502986	240	5.782283096777974e-6
9502986	241	3.547481128407526e-6
9502986	242	1.935824684551335e-6
9502986	243	1.1148907788083307e-6
9502986	244	6.666388685516722e-7
9502986	245	4.079827817804471e-7
9502986	246	1.800716927391477e-5
9502986	247	2.4811310140648857e-5
9502986	248	2.8215728889335878e-5
9502986	249	3.058794027310796e-5
9502986	250	3.240713704144582e-5
9502986	251	3.379034387762658e-5
9502986	252	1.1107888894912321e-5
9502986	253	3.1809531719773076e-6
9502986	254	1.051975800692162e-6
9502986	255	7.716914183220069e-7
9502986	256	1.146465024248755e-6
9502986	257	1.643145424168324e-6
9502986	258	2.0570887500070967e-6
9502986	259	2.9210114007582888e-5
9502986	260	4.302144952816889e-5
9502986	261	5.237744335317984e-5
9502986	262	5.993870581733063e-5
9502986	263	6.591089186258614e-5
9502986	264	7.034435111563653e-5
9502986	265	7.348610233748332e-5
9502986	266	6.700057565467432e-5
9502986	267	6.197187030920759e-5
9502986	268	5.5449665524065495e-5
9502986	269	4.90788952447474e-5
9502986	270	4.413194619701244e-5
9502986	271	4.0657236240804195e-5
9502986	272	3.833797381957993e-5
9502986	273	2.0687564756372012e-5
9502986	274	1.8431001080898568e-5
9502986	275	2.3479382434743457e-5
9502986	276	3.073533662245609e-5
9502986	277	3.781545819947496e-5
9502986	278	4.374023774289526e-5
9502986	279	4.829779936699197e-5
9502986	280	5.0019891205010936e-5
9502986	281	4.9725367716746405e-5
9502986	282	5.2270075684646145e-5
9502986	283	5.386424527387135e-5
9502986	284	5.002260877517983e-5
9502986	285	4.319741856306791e-5
9502986	286	3.6912002542521805e-5
9502986	287	4.373612682684325e-5
9502986	288	4.166780854575336e-5
9502986	289	3.959287641919218e-5
9502986	290	3.863835445372388e-5
9502986	291	3.866595943691209e-5
9502986	292	3.895325426128693e-5
9502986	293	3.908107100869529e-5
9502986	294	3.072993422392756e-5
9502986	295	3.151459895889275e-5
9502986	296	3.1452520488528535e-5
9502986	297	3.0357696232385933e-5
9502986	298	2.9358703613979742e-5
9502986	299	2.897360172937624e-5
9502986	300	2.9237382477731444e-5
9502986	301	2.8083231882192194e-5
9502986	302	2.5053830540855415e-5
9502986	303	2.023435808951035e-5
9502986	304	1.535201045044232e-5
9502986	305	1.155706286226632e-5
9502986	306	9.557415978633799e-6
9502986	307	8.727587555767968e-6
9502986	308	1.0900816960202064e-5
9502986	309	1.5352341506513767e-5
9502986	310	2.006449540203903e-5
9502986	311	2.382314414717257e-5
9502986	312	2.64844493358396e-5
9502986	313	2.847855466825422e-5
9502986	314	3.0130806408124045e-5
9502986	315	3.0416280424105935e-5
9502986	316	2.4774539269856177e-5
9502986	317	1.862520912254695e-5
9502986	318	1.409652759321034e-5
9502986	319	1.1317233656882308e-5
9502986	320	9.776036677067168e-6
9502986	321	8.99114183994243e-6
9502986	322	5.631156454910524e-6
9502986	323	6.510387265734607e-6
9502986	324	7.909598025435116e-6
9502986	325	8.417316166742239e-6
9502986	326	8.734408766031265e-6
9502986	327	9.124372809310444e-6
9502986	328	9.297885299019981e-6
9502986	329	7.591562734887702e-6
9502986	330	5.383445113693597e-6
9502986	331	3.579056283342652e-6
9502986	332	2.2870292468724074e-6
9502986	333	1.4058334727451438e-6
9502986	334	8.229178547480842e-7
9502986	335	4.6820900934108067e-7
9502986	336	2.5865756470011547e-7
9502986	337	1.2066026101820171e-5
9502986	338	1.4500737052003387e-5
9502986	339	1.5171768609434366e-5
9502986	340	1.5777030057506636e-5
9502986	341	1.6455484001198784e-5
9502986	342	1.7167170881293714e-5
9502986	343	4.563772108667763e-6
9502986	344	1.7103643585869577e-6
9502986	345	1.803232635211316e-6
9502986	346	2.6059428819280583e-6
9502986	347	3.4762708764901618e-6
9502986	348	4.208076006761985e-6
9502986	349	4.752758286485914e-6
9502986	350	2.5791596272028983e-5
9502986	351	3.8366913940990344e-5
9502986	352	4.7272576921386644e-5
9502986	353	4.6446104533970356e-5
9502986	354	4.1613024222897366e-5
9502986	355	3.7839694414287806e-5
9502986	356	3.5878045309800655e-5
9502986	357	3.0086226615821943e-5
9502986	358	2.3526858058176003e-5
9502986	359	1.6550859072594903e-5
9502986	360	1.1498185813252348e-5
9502986	361	9.040034456120338e-6
9502986	362	8.562804396206047e-6
9502986	363	9.019999197334982e-6
9502986	364	4.7647645260440186e-6
9502986	365	3.3067012736864854e-6
9502986	366	7.001964149822015e-6
9502986	367	1.2022038390568923e-5
9502986	368	1.5228699339786544e-5
9502986	369	1.7041853425325826e-5
9502986	370	1.8378665117779747e-5
9502986	371	1.9737030015676282e-5
9502986	372	1.633632928133011e-5
9502986	373	1.2379096915537957e-5
9502986	374	9.870112990029156e-6
9502986	375	8.753419024287723e-6
9502986	376	8.58598286868073e-6
9502986	377	8.913822966860607e-6
9502986	378	9.347954801341984e-6
9502986	379	1.1725083822966553e-5
9502986	380	1.1555389392015059e-5
9502986	381	1.212474217027193e-5
9502986	382	1.3118988135829568e-5
9502986	383	1.4149208254821133e-5
9502986	384	1.435939975635847e-5
9502986	385	1.1351949979143683e-5
9502986	386	9.206009963236284e-6
9502986	387	8.575550964451395e-6
9502986	388	7.772550816298462e-6
9502986	389	7.574381925223861e-6
9502986	390	7.866383384680375e-6
9502986	391	8.481494660372846e-6
9502986	392	9.270412192563526e-6
9502986	393	8.707295819476712e-6
9502986	394	7.313918104046024e-6
9502986	395	6.137940545158926e-6
9502986	396	5.595109087153105e-6
9502986	397	5.362961928767618e-6
9502986	398	4.907084530714201e-6
9502986	399	4.607703431247501e-6
9502986	400	6.783559911127668e-6
9502986	401	1.0230673979094718e-5
9502986	402	1.3480997040460352e-5
9502986	403	1.6098889318527654e-5
9502986	404	1.8161694242735393e-5
9502986	405	1.9896357116522267e-5
9502986	406	2.1437741452245973e-5
9502986	407	2.049115028057713e-5
9502986	408	1.3127650163369253e-5
9502986	409	5.713030077458825e-6
9502986	410	2.4628109258628683e-6
9502986	411	1.544303245282208e-6
9502986	412	1.2394067425702815e-6
9502986	413	1.217892986460356e-6
9502986	414	1.042366989167931e-6
9502986	415	1.7634696405366412e-6
9502986	416	2.5679144073365023e-6
9502986	417	2.962069174827775e-6
9502986	418	3.349079179315595e-6
9502986	419	3.8014377423678525e-6
9502986	420	4.263792561687296e-6
9502986	421	3.5776258755504386e-06
9502986	422	2.539287379477173e-6
9502986	423	1.6870450281203375e-6
9502986	424	1.0823172260643332e-6
9502986	425	6.729845836161985e-7
9502986	426	4.026068438633956e-7
9502986	427	2.3081635447397275e-7
9502986	428	1.2719840469799237e-7
9502986	429	1.0663969987945165e-5
9502986	430	1.349592912447406e-5
9502986	431	1.451619482395472e-5
9502986	432	1.520023670309456e-5
9502986	433	1.5209043340291828e-5
9502986	434	1.2833503205911256e-5
9502986	435	2.258533413623809e-6
9502986	436	8.206380925912526e-7
9502986	437	9.277884487346455e-7
9502986	438	1.2060419294357416e-6
9502986	439	1.4839428104096442e-6
9502986	440	1.720915975056414e-6
9502986	441	1.8866859363697586e-6
9502986	442	1.1841920240840409e-5
9502986	443	1.717181658023037e-5
9502986	444	2.1332672986318357e-5
9502986	445	2.491646955604665e-5
9502986	446	2.803613642754499e-5
9502986	447	3.0765251722186804e-5
9502986	448	3.32044146489352e-5
9502986	449	3.0495419196086004e-5
9502986	450	2.7036792744183913e-5
9502986	451	2.403878897894174e-5
9502986	452	2.208224577771034e-5
9502986	453	2.1046562324045226e-5
9502986	454	2.0689416487584822e-5
9502986	455	2.075680640700739e-5
9502986	456	1.4055141946300864e-5
9502986	457	1.8569384337752126e-5
9502986	458	2.477915222698357e-5
9502986	459	2.944597326859366e-5
9502986	460	3.230403672205284e-5
9502986	461	3.392914732103236e-5
9502986	462	3.488186848699115e-5
9502986	463	3.31947194354143e-5
9502986	464	2.9249142244225368e-5
9502986	465	2.432974724797532e-5
9502986	466	2.036787918768823e-5
9502986	467	1.7955420844373293e-5
9502986	468	1.6773165043559857e-5
9502986	469	1.634009458939545e-5
9502986	470	2.3379270714940503e-5
9502986	471	2.3440039512934163e-5
9502986	472	2.3798989786882885e-5
9502986	473	2.4580212993896566e-5
9502986	474	2.511816273909062e-5
9502986	475	2.510371632524766e-5
9502986	476	2.4899318304960616e-5
9502986	477	1.988481562875677e-5
9502986	478	2.181124727940187e-5
9502986	479	2.3300943212234415e-5
9502986	480	2.3845070245442912e-5
9502986	481	2.3982081984286197e-5
9502986	482	2.399727782176342e-5
9502986	483	2.402139944024384e-5
9502986	484	2.179677721869666e-5
9502986	485	1.8601056581246667e-5
9502986	486	1.5356408766820095e-5
9502986	487	1.2925567716592923e-5
9502986	488	1.1497794730530586e-5
9502986	489	1.0565181582933292e-5
9502986	490	9.939623851096258e-6
9502986	491	1.2227647857798729e-5
9502986	492	1.7084688806789927e-5
9502986	493	2.2437272491515614e-5
9502986	494	2.6757059458759613e-5
9502986	495	2.9573508072644472e-5
9502986	496	3.1241193937603384e-5
9502986	497	3.23274580296129e-5
9502986	498	3.484295302769169e-5
9502986	499	3.0160097594489343e-5
9502986	500	2.3438762582372874e-5
9502986	501	1.8076903870678507e-5
9502986	502	1.4823599485680461e-5
9502986	503	1.3069658962194808e-5
9502986	504	1.2179290934000164e-5
9502986	505	6.628804385400144e-6
9502986	506	6.925992238393519e-6
9502986	507	9.179916560242418e-6
9502986	508	1.129125121224206e-5
9502986	509	1.2852814506914001e-5
9502986	510	1.3938811207481194e-5
9502986	511	1.4667312825622503e-5
9502986	512	1.3158883120922837e-5
9502986	513	1.0115692930412479e-5
9502986	514	7.002750407991698e-6
9502986	515	4.577429535856936e-6
9502986	516	2.9224122499726946e-6
9502986	517	1.8555233509687241e-6
9502986	518	1.1756499134207843e-6
9502986	519	7.393324494842091e-7
9502986	520	2.6582900318317115e-5
9502986	521	3.554471186362207e-5
9502986	522	3.818330151261762e-5
9502986	523	3.907067730324343e-5
9502986	524	3.955766078433953e-5
9502986	525	3.996674786321819e-5
9502986	526	1.3124112228979357e-5
9502986	527	3.8094988212833414e-6
9502986	528	1.465413788537262e-6
9502986	529	1.2120447081542807e-6
9502986	530	1.570169729347981e-6
9502986	531	2.281539082105155e-6
9502986	532	3.2184291285375366e-6
9502986	533	3.4216624044347554e-5
9502986	534	4.945983164361678e-5
9502986	535	5.945662269368768e-5
9502986	536	6.726995343342423e-5
9502986	537	7.33355336706154e-5
9502986	538	7.784787885611877e-5
9502986	539	8.110819180728868e-5
9502986	540	7.66392404329963e-5
9502986	541	7.210939656943083e-5
9502986	542	5.862920079380274e-5
9502986	543	4.67687459604349e-5
9502986	544	4.0296650695381686e-5
9502986	545	3.8100508390925825e-5
9502986	546	3.3549280487932265e-5
9502986	547	2.1972889953758568e-5
9502986	548	2.671711081347894e-5
9502986	549	3.537762677296996e-5
9502986	550	4.2737658077385277e-5
9502986	551	4.767537029692903e-5
9502986	552	5.06957876496017e-5
9502986	553	5.254770439933054e-5
9502986	554	5.2638177294284105e-5
9502986	555	5.0165410357294604e-5
9502986	556	4.487371552386321e-5
9502986	557	3.867426494252868e-5
9502986	558	3.342354830238037e-5
9502986	559	2.9767039450234734e-5
9502986	560	2.7528252758202143e-5
9502986	561	4.04940037697088e-5
9502986	562	4.1462091758148745e-5
9502986	563	4.1263836465077475e-5
9502986	564	4.16202237829566e-5
9502986	565	4.246375829097815e-5
9502986	566	4.38537826994434e-5
9502986	567	4.542395981843583e-5
9502986	568	3.1129849958233535e-5
9502986	569	3.182286673109047e-5
9502986	570	3.4737837268039584e-5
9502986	571	3.7392259400803596e-5
9502986	572	3.9278580516111106e-5
9502986	573	4.037192411487922e-5
9502986	574	4.0858256397768855e-5
9502986	575	3.8468122511403635e-5
9502986	576	2.5491222913842648e-5
9502986	577	1.4910795471223537e-5
9502986	578	1.1043274753319565e-5
9502986	579	9.922206118062604e-6
9502986	580	1.0199112693953793e-5
9502986	581	1.1099170478701126e-5
9502986	582	1.362504917779006e-5
9502986	583	1.8117432773578912e-5
9502986	584	2.367150955251418e-5
9502986	585	2.9163702492951415e-5
9502986	586	3.382440991117619e-5
9502986	587	3.7379188142949715e-5
9502986	588	3.990922778029926e-5
9502986	589	4.837911910726689e-5
9502986	590	4.776851710630581e-5
9502986	591	4.194529901724309e-5
9502986	592	3.181143620167859e-5
9502986	593	2.419956035737414e-5
9502986	594	2.0165407477179542e-5
9502986	595	1.8499426005291753e-5
9502986	596	1.0500137250346597e-5
9502986	597	8.67136986926198e-6
9502986	598	1.0467452739248984e-5
9502986	599	1.3203548405726906e-5
9502986	600	1.5573725249851122e-05
9502986	601	1.7226457202923484e-5
9502986	602	1.8253449525218457e-5
9502986	603	1.7365027815685607e-5
9502986	604	1.4654092410637531e-5
9502986	605	1.1197365893167444e-5
9502986	606	7.971609193191398e-6
9502986	607	5.431306362879695e-6
9502986	608	3.619036078816862e-6
9502986	609	2.3944699023559224e-6
9502986	610	1.5877022860877332e-6
9502986	611	3.308313898742199e-5
9502986	612	4.8108853661688045e-5
9502986	613	5.3885236411588266e-5
9502986	614	5.609477375401184e-5
9502986	615	5.164716640138067e-5
9502986	616	4.846768933930434e-5
9502986	617	1.9699926269822754e-5
9502986	618	7.015977189439582e-6
9502986	619	3.181040483468678e-6
9502986	620	3.3923429327842314e-6
9502986	621	5.051036168879364e-6
9502986	622	6.663948624918703e-6
9502986	623	7.762390850984957e-6
9502986	624	3.116048901574686e-5
9502986	625	4.7024623199831694e-5
9502986	626	5.999233326292597e-5
9502986	627	7.067651313263923e-5
9502986	628	7.916624599602073e-5
9502986	629	8.584031456848606e-5
9502986	630	9.116810542764142e-5
9502986	631	8.832930325297639e-5
9502986	632	8.390484435949475e-5
9502986	633	7.79120673541911e-5
9502986	634	7.165939314290881e-5
9502986	635	6.611878052353859e-5
9502986	636	6.17284604231827e-5
9502986	637	5.857591895619407e-5
9502986	638	3.263312828494236e-5
9502986	639	2.4241489882115275e-5
9502986	640	2.810119440255221e-5
9502986	641	4.108846405870281e-5
9502986	642	5.750038690166548e-5
9502986	643	7.217079837573692e-5
9502986	644	8.265134238172323e-5
9502986	645	8.663956396048889e-5
9502986	646	8.506617450620979e-5
9502986	647	7.901867502368987e-5
9502986	648	7.05056227161549e-5
9502986	649	6.163762009236962e-5
9502986	650	5.380676157074049e-5
9502986	651	4.757335045724176e-5
9502986	652	6.594312435481697e-5
9502986	653	6.79841687087901e-5
9502986	654	6.593856232939288e-5
9502986	655	6.321699038380757e-5
9502986	656	6.082286927266978e-5
9502986	657	5.903379133087583e-5
9502986	658	5.77803366468288e-5
9502986	659	3.288329389761202e-5
9502986	660	2.7703174055204727e-5
9502986	661	2.9153232389944606e-5
9502986	662	3.536690564942546e-5
9502986	663	4.4062926463084295e-5
9502986	664	5.1340619393158704e-5
9502986	665	5.510957271326333e-5
9502986	666	5.4677595471730456e-5
9502986	667	5.21097936143633e-5
9502986	668	4.7945148253347725e-5
9502986	669	4.288607306079939e-5
9502986	670	3.7822494050487876e-5
9502986	671	3.371388083905913e-5
9502986	672	3.0413833883358166e-5
9502986	673	2.9049740987829864e-5
9502986	674	3.1472820410272107e-5
9502986	675	3.290477252448909e-5
9502986	676	3.3597363653825596e-5
9502986	677	3.47853492712602e-5
9502986	678	3.6634450225392357e-5
9502986	679	3.882150849676691e-5
9502986	680	4.3014671973651275e-5
9502986	681	4.070213617524132e-5
9502986	682	3.5131219192408025e-5
9502986	683	2.936164128186647e-5
9502986	684	2.4751463570282795e-5
9502986	685	2.149117244698573e-5
9502986	686	1.870967935246881e-5
9502986	687	1.0736461263149977e-5
9502986	688	8.511933629051782e-6
9502986	689	1.0047288924397435e-5
9502986	690	1.258520751434844e-5
9502986	691	1.485697885073023e-5
9502986	692	1.6557200069655664e-5
9502986	693	1.774877637217287e-5
9502986	694	1.7506554286228493e-5
9502986	695	1.555630842631217e-5
9502986	696	1.2601652997545898e-5
9502986	697	9.471516932535451e-6
9502986	698	6.738884167134529e-6
9502986	699	4.609608367900364e-6
9502986	700	3.103178869423573e-6
9502986	701	2.0838056116190273e-6
9502986	702	2.6778749088407494e-5
9502986	703	2.8979960916331038e-5
9502986	704	2.1164951249375008e-5
9502986	705	1.6162510291906074e-5
9502986	706	1.4690796888316981e-5
9502986	707	1.4743473002454266e-5
9502986	708	4.0521304072171915e-6
9502986	709	1.7806389678298729e-6
9502986	710	2.0792319901374867e-6
9502986	711	2.953822331619449e-6
9502986	712	3.827750788332196e-6
9502986	713	4.53735674454947e-6
9502986	714	5.060669082013192e-6
9502986	715	2.514057996449992e-5
9502986	716	3.840015779132955e-5
9502986	717	4.611178155755624e-5
9502986	718	5.116549436934292e-5
9502986	719	5.5235199397429824e-5
9502986	720	5.535744276130572e-5
9502986	721	5.524499647435732e-5
9502986	722	4.9446854973211884e-05
9502986	723	4.1571922338334844e-5
9502986	724	3.46398119290825e-5
9502986	725	2.9817421818734147e-5
9502986	726	2.689428220037371e-5
9502986	727	2.534862869651988e-5
9502986	728	2.4703960662009194e-5
9502986	729	1.1120475392090157e-5
9502986	730	6.796255092922365e-6
9502986	731	1.2200478522572666e-5
9502986	732	2.213917650806252e-5
9502986	733	2.8484837457654066e-5
9502986	734	3.1264371500583366e-5
9502986	735	3.303561607026495e-5
9502986	736	3.4763455914799124e-5
9502986	737	3.656571061583236e-5
9502986	738	3.499031299725175e-5
9502986	739	3.0835712095722556e-5
9502986	740	2.619208680698648e-5
9502986	741	2.2693731807521544e-5
9502986	742	2.0678486180258915e-5
9502986	743	1.9586470443755388e-5
9502986	744	1.9147824787069112e-5
9502986	745	2.5382765670656227e-5
9502986	746	2.4867835236364044e-5
9502986	747	2.461907388351392e-5
9502986	748	2.3636881451238878e-5
9502986	749	1.8187220121035352e-5
9502986	750	1.4957374332880136e-5
9502986	751	1.3689228580915369e-5
9502986	752	1.1588123015826568e-5
9502986	753	1.283797791984398e-5
9502986	754	1.3878713616577443e-5
9502986	755	1.4614724022976588e-5
9502986	756	1.5256850929290522e-5
9502986	757	1.5931187590467744e-5
9502986	758	1.666258140176069e-5
9502986	759	1.570584390719887e-5
9502986	760	1.3395783753367141e-5
9502986	761	1.1015205927833449e-5
9502986	762	9.493311154074036e-6
9502986	763	8.83495704329107e-6
9502986	764	8.712161616131198e-6
9502986	765	8.84634027897846e-6
9502986	766	1.1902404366992414e-5
9502986	767	1.7441927411709912e-5
9502986	768	2.3144168153521605e-5
9502986	769	2.7465644961921498e-5
9502986	770	3.0034707378945313e-5
9502986	771	2.9698265279876068e-5
9502986	772	2.8997554181842133e-5
9502986	773	2.6681938834371977e-5
9502986	774	2.0294466594350524e-5
9502986	775	1.466284356865799e-5
9502986	776	1.0677869795472361e-5
9502986	777	6.928576567588607e-6
9502986	778	3.6455128338275244e-6
9502986	779	2.231530743301846e-6
9502986	780	1.474800455980585e-6
9502986	781	1.935809905262431e-6
9502986	782	2.2867134248372167e-6
9502986	783	2.513430672479444e-6
9502986	784	2.78516199614387e-6
9502986	785	3.1555707664665533e-6
9502986	786	3.5946277421317063e-6
9502986	787	3.0247481390688336e-6
9502986	788	2.1569508135144133e-6
9502986	789	1.4430204373638844e-6
9502986	790	9.330789225714398e-7
9502986	791	5.819081252411706e-7
9502986	792	3.4751059274640284e-7
9502986	793	1.964061766557279e-7
9502986	794	8.483638339384925e-6
9502986	795	9.57465817919001e-6
9502986	796	9.550005415803753e-6
9502986	797	9.789470823307056e-6
9502986	798	8.756241186347324e-6
9502986	799	5.275770490698051e-6
9502986	800	3.480607801975566e-6
9502986	801	5.53104825939954e-7
9502986	802	3.2082303391689493e-7
9502986	803	4.986722501598706e-7
9502986	804	7.519302585023979e-7
9502986	805	1.0063723721032147e-6
9502986	806	1.2235739177413052e-6
9502986	807	1.4201788189893705e-6
9502986	808	9.61762088991236e-6
9502986	809	1.4943282621970866e-5
9502986	810	1.917225745273754e-5
9502986	811	2.2495563825941645e-5
9502986	812	2.414819573459681e-5
9502986	813	2.5429297238588333e-5
9502986	814	2.695295916055329e-5
9502986	815	2.2340767827699892e-5
9502986	816	1.6321801012963988e-5
9502986	817	1.2882946066383738e-5
9502986	818	1.004205932986224e-5
9502986	819	8.691095899848733e-6
9502986	820	8.250021892308723e-6
9502986	821	6.157860752864508e-6
9502986	822	4.662570063374005e-6
9502986	823	6.463910722231958e-6
9502986	824	8.125377462420147e-6
9502986	825	9.096693247556686e-6
9502986	826	1.016750593407778e-5
9502986	827	1.1428518519096542e-5
9502986	828	1.2807980056095403e-5
9502986	829	1.265318860532716e-5
9502986	830	1.1440949492680375e-5
9502986	831	1.0185225619352423e-5
9502986	832	9.506034075457137e-6
9502986	833	9.42010501603363e-6
9502986	834	9.665831385063939e-6
9502986	835	9.981835319194943e-6
9502986	836	1.4441844541579485e-5
9502986	837	1.4550550986314192e-5
9502986	838	1.4087327144807205e-5
9502986	839	1.4480722711596172e-5
9502986	840	1.5349363820860162e-5
9502986	841	1.636886372580193e-5
9502986	842	1.744614746712614e-5
9502986	843	1.4986476344347466e-5
9502986	844	1.759428414516151e-5
9502986	845	1.948834687937051e-5
9502986	846	2.0358042092993855e-5
9502986	847	2.0689270968432538e-5
9502986	848	2.0871610104222782e-5
9502986	849	2.1064726752229035e-5
9502986	850	1.9033715943805873e-5
9502986	851	1.5956344213918783e-5
9502986	852	1.2885432624898385e-5
9502986	853	1.0690851013350766e-5
9502986	854	9.495193808106706e-6
9502986	855	8.988446097646374e-6
9502986	856	8.837059795041569e-6
9502986	857	1.1417849236750044e-5
9502986	858	1.6371404853998683e-5
9502986	859	2.1307838323991746e-5
9502986	860	2.3122662241803482e-5
9502986	861	2.246090843982529e-5
9502986	862	2.182976641051937e-5
9502986	863	2.2182133761816658e-5
9502986	864	2.240240792161785e-5
9502986	865	1.8162620108341798e-5
9502986	866	1.4097447092353832e-5
9502986	867	1.1424221156630665e-5
9502986	868	9.85606948233908e-6
9502986	869	8.96681649464881e-6
9502986	870	8.419150617555715e-6
9502986	871	4.748168976220768e-6
9502986	872	5.622729986498598e-6
9502986	873	7.3570231506892014e-6
9502986	874	8.770090971665923e-6
9502986	875	9.794041943678167e-6
9502986	876	1.0542967174842488e-5
9502986	877	1.0634476893756073e-5
9502986	878	8.558962690585759e-6
9502986	879	5.900504220335279e-6
9502986	880	3.7051086110295728e-6
9502986	881	2.019727389779291e-6
9502986	882	1.0804950534293312e-6
9502986	883	6.121210844867164e-7
9502986	884	3.5596849556895904e-7
9502986	885	1.3569761904363986e-5
9502986	886	1.781056562322192e-5
9502986	887	1.9852521290886216e-5
9502986	888	2.1408977772807702e-5
9502986	889	2.2807857021689415e-5
9502986	890	2.405381019343622e-5
9502986	891	2.5117446057265624e-5
9502986	892	6.871004188724328e-6
9502986	893	1.8600061366669252e-6
9502986	894	1.0372942824687925e-6
9502986	895	1.2814019783036201e-6
9502986	896	1.7732940023051924e-6
9502986	897	2.2673016246699262e-6
9502986	898	2.678628334251698e-6
9502986	899	2.7658492399496026e-5
9502986	900	3.9785008993931115e-5
9502986	901	4.797488509211689e-5
9502986	902	5.4432381148217246e-5
9502986	903	5.916193549637683e-5
9502986	904	6.231889710761607e-5
9502986	905	6.433868838939816e-5
9502986	906	5.9334695833968e-5
9502986	907	5.369257996790111e-5
9502986	908	4.7797679144423455e-5
9502986	909	4.275896571925841e-5
9502986	910	3.9073220250429586e-5
9502986	911	3.667643977678381e-5
9502986	912	3.5270120861241594e-5
9502986	913	1.7804664821596816e-5
9502986	914	1.8077975255437195e-5
9502986	915	2.4737511921557598e-5
9502986	916	3.2130734325619414e-5
9502986	917	3.807289613178e-5
9502986	918	4.214354703435674e-5
9502986	919	4.467453254619613e-5
9502986	920	4.4828051613876596e-5
9502986	921	4.2855819629039615e-5
9502986	922	3.89541637559887e-5
9502986	923	3.437073974055238e-5
9502986	924	3.0259008781285957e-5
9502986	925	2.7146932552568614e-5
9502986	926	2.5061026462935843e-5
9502986	927	3.701252717291936e-5
9502986	928	3.675592233776115e-5
9502986	929	3.544472565408796e-5
9502986	930	3.4839533327613026e-5
9502986	931	3.4923832572530955e-5
9502986	932	3.5338445741217583e-5
9502986	933	3.592692519305274e-5
9502986	934	2.4567316359025426e-5
9502986	935	2.6668303689802997e-5
9502986	936	3.0385917852981947e-5
9502986	937	3.3350450394209474e-5
9502986	938	3.512237890390679e-5
9502986	939	3.5884422686649486e-5
9502986	940	3.588203253457323e-5
9502986	941	3.33317912009079e-5
9502986	942	3.054446278838441e-5
9502986	943	2.71573389909463e-5
9502986	944	2.3475944544770755e-5
9502986	945	2.0191975636407733e-5
9502986	946	1.7705742720863782e-5
9502986	947	1.585139034432359e-5
9502986	948	1.5961752069415525e-5
9502986	949	1.8742057363851927e-5
9502986	950	2.2692142010782845e-5
9502986	951	2.650764145073481e-5
9502986	952	2.966777356050443e-5
9502986	953	3.212358569726348e-5
9502986	954	3.5141612897859886e-5
9502986	955	4.146479113842361e-5
9502986	956	3.62737882824149e-5
9502986	957	2.560514803917613e-5
9502986	958	1.7698337615001947e-5
9502986	959	1.349980266240891e-5
9502986	960	1.0741104233602528e-5
9502986	961	8.91506078914972e-6
9502986	962	5.178372248337837e-6
9502986	963	6.27638837613631e-6
9502986	964	8.500362127961125e-6
9502986	965	1.0303469935024623e-5
9502986	966	1.1739862202375662e-5
9502986	967	1.2656394574150909e-5
9502986	968	1.2904520190204494e-5
9502986	969	1.0927938092208933e-5
9502986	970	7.949481187097263e-6
9502986	971	5.169675659999484e-6
9502986	972	2.99429007100116e-6
9502986	973	1.678301828178519e-6
9502986	974	9.765773256731336e-7
9502986	975	5.766246431448963e-7
9502986	976	1.4717915291839745e-5
9502986	977	1.948174394783564e-5
9502986	978	2.176052294089459e-5
9502986	979	2.361506994930096e-5
9502986	980	2.5446894142078236e-5
9502986	981	2.7240195777267218e-5
9502986	982	2.890130599553231e-5
9502986	983	9.020918696478475e-6
9502986	984	2.529348194002523e-6
9502986	985	9.228519957105163e-7
9502986	986	6.882920047246444e-7
9502986	987	8.569841156713665e-7
9502986	988	1.1578689509406104e-6
9502986	989	1.4929116787243402e-6
9502986	990	2.9161876227590255e-5
9502986	991	4.135323251830414e-5
9502986	992	4.895503298030235e-5
9502986	993	5.530481575988233e-5
9502986	994	6.070836752769537e-5
9502986	995	6.50523797958158e-5
9502986	996	6.833847874077037e-5
9502986	997	6.388641486410052e-5
9502986	998	6.0445312556112185e-5
9502986	999	5.5955842981347814e-5
9502986	1000	5.081123163108714e-5
9502986	1001	4.613875717041083e-5
9502986	1002	4.258248009136878e-5
9502986	1003	4.017148239654489e-5
9502986	1004	2.064211730612442e-5
9502986	1005	1.972846621356439e-5
9502986	1006	2.8655271307798102e-5
9502986	1007	4.837618689634837e-5
9502986	1008	4.05261198466178e-5
9502986	1009	3.1626434065401554e-5
9502986	1010	2.8352258595987223e-5
9502986	1011	2.600409607111942e-5
9502986	1012	2.35935967793921e-5
9502986	1013	2.1643667423631996e-5
9502986	1014	2.0712728655780666e-5
9502986	1015	2.0754743673023768e-5
9502986	1016	2.1415115043055266e-5
9502986	1017	2.2348465790855698e-5
9502986	1018	3.182815999025479e-5
9502986	1019	3.256184936617501e-5
9502986	1020	3.287055733380839e-5
9502986	1021	3.390636993572116e-5
9502986	1022	3.533325798343867e-5
9502986	1023	3.678382563521154e-5
9502986	1024	3.802069113589823e-5
9502986	1025	2.984444836329203e-5
9502986	1026	3.149293115711771e-5
9502986	1027	3.3142663596663624e-5
9502986	1028	3.1664734706282616e-5
9502986	1029	2.8519678380689584e-5
9502986	1030	2.6034758775494993e-5
9502986	1031	2.4880808268790133e-5
9502986	1032	2.3229185899253935e-5
9502986	1033	2.054697324638255e-5
9502986	1034	1.7378970369463786e-5
9502986	1035	1.4757755707250908e-5
9502986	1036	1.3110103282087948e-5
9502986	1037	1.2315058484091423e-5
9502986	1038	1.2084058653272223e-5
9502986	1039	1.4626643860538024e-5
9502986	1040	2.0210696675349027e-5
9502986	1041	2.703148129512556e-5
9502986	1042	3.3352123864460737e-5
9502986	1043	3.837935219053179e-5
9502986	1044	4.2078961996594444e-5
9502986	1045	4.474798697629012e-5
9502986	1046	4.912401709589176e-5
9502986	1047	4.463504228624515e-5
9502986	1048	3.588118852348998e-5
9502986	1049	2.666107684490271e-5
9502986	1050	1.929712925630156e-5
9502986	1051	1.457370126445312e-5
9502986	1052	1.1367085789970588e-5
9502986	1053	6.339889750961447e-6
9502986	1054	6.771360403945437e-6
9502986	1055	7.876764357206412e-6
9502986	1056	8.035822247620672e-6
9502986	1057	7.5760053732665256e-6
9502986	1058	6.918609415151877e-6
9502986	1059	5.78804701945046e-6
9502986	1060	3.872995876008645e-6
9502986	1061	2.333510565222241e-6
9502986	1062	1.4144575288810302e-6
9502986	1063	8.691452535458666e-7
9502986	1064	5.267601181913051e-7
9502986	1065	3.102616972228134e-7
9502986	1066	1.7672633134679927e-7
9502986	1067	7.706445103394799e-6
9502986	1068	1.0043306247098371e-5
9502986	1069	9.666728146839887e-6
9502986	1070	7.260279744514264e-6
9502986	1071	5.840364337927895e-6
9502986	1072	5.458715349959675e-6
9502986	1073	4.384246949484805e-6
9502986	1074	6.421452667382255e-7
9502986	1075	3.9897460624160885e-7
9502986	1076	6.254346658352006e-7
9502986	1077	8.166006182364072e-7
9502986	1078	9.428634371033695e-7
9502986	1079	1.0923163245024625e-6
9502986	1080	1.2776374660461443e-6
9502986	1081	7.140537036320893e-6
9502986	1082	1.0835999091796111e-5
9502986	1083	1.3741124348598532e-5
9502986	1084	1.6338297427864745e-5
9502986	1085	1.8679691493161954e-5
9502986	1086	2.081372258544434e-5
9502986	1087	2.2806467313785106e-5
9502986	1088	2.08676701731747e-5
9502986	1089	1.8227419786853716e-5
9502986	1090	1.604398676136043e-5
9502986	1091	1.4737921446794644e-5
9502986	1092	1.4168118468660396e-5
9502986	1093	1.4100419321039226e-5
9502986	1094	1.4351602658280171e-5
9502986	1095	7.0352634793380275e-6
9502986	1096	9.742085239849985e-6
9502986	1097	1.3771706107945647e-5
9502986	1098	1.4033716070116498e-5
9502986	1099	1.2986593901587185e-5
9502986	1100	1.2824147233914118e-5
9502986	1101	1.2572070772876032e-5
9502986	1102	1.2628695913008414e-5
9502986	1103	9.800387488212436e-6
9502986	1104	7.63225216360297e-6
9502986	1105	5.679953574144747e-6
9502986	1106	4.832449576497311e-6
9502986	1107	4.565810286294436e-6
9502986	1108	4.3549885049287695e-6
9502986	1109	4.5565084292320535e-6
9502986	1110	6.057622613298008e-6
9502986	1111	6.491246949735796e-6
9502986	1112	7.346489837800618e-6
9502986	1113	8.289363904623315e-6
9502986	1114	6.350095191010041e-6
9502986	1115	3.7833522128494224e-6
9502986	1116	3.0518267521983944e-6
9502986	1117	2.8825645586039172e-6
9502986	1118	3.4604543088789796e-6
9502986	1119	3.990510776930023e-6
9502986	1120	4.525360509433085e-6
9502986	1121	5.113333827466704e-6
9502986	1122	5.757828603236703e-6
9502986	1123	6.456043138314271e-6
9502986	1124	5.8712857935461216e-6
9502986	1125	4.706816525867907e-6
9502986	1126	3.815510353888385e-6
9502986	1127	3.4743279684334993e-6
9502986	1128	3.4966785733558936e-6
9502986	1129	3.665763870230876e-6
9502986	1130	3.918059064744739e-6
9502986	1131	6.484366167569533e-6
9502986	1132	1.0397891855973285e-5
9502986	1133	1.4026340068085119e-5
9502986	1134	1.6713303921278566e-5
9502986	1135	1.8546284991316497e-5
9502986	1136	1.7750136976246722e-5
9502986	1137	1.6970800061244518e-5
9502986	1138	1.1959139555983711e-5
9502986	1139	5.06150445289677e-6
9502986	1140	2.4334783574886387e-6
9502986	1141	1.507918909737782e-6
9502986	1142	9.708973038868862e-7
9502986	1143	8.324615237143007e-7
9502986	1144	8.6618513250869e-7
9502986	1145	7.972093385433254e-7
9502986	1146	1.4044896943232743e-6
9502986	1147	2.1021103293605847e-6
9502986	1148	2.7553005566005595e-6
9502986	1149	3.359577021910809e-6
9502986	1150	3.9266278690774925e-6
9502986	1151	4.469863597478252e-6
9502986	1152	3.3967933177336818e-6
9502986	1153	1.7479367215855746e-6
9502986	1154	8.585832915741776e-7
9502986	1155	4.0664747302798787e-7
9502986	1156	1.8830139936198975e-7
9502986	1157	8.280241559077695e-8
9502986	1158	3.7993647339362724e-8
9502986	1159	2.0454390323720872e-6
9502986	1160	2.6304367111151805e-6
9502986	1161	3.0675869311380666e-6
9502986	1162	3.0276632969616912e-6
9502986	1163	3.0882295050105313e-6
9502986	1164	3.436734914430417e-6
9502986	1165	3.787463583648787e-6
9502986	1166	7.781392810102261e-7
9502986	1167	4.5319458763515286e-7
9502986	1168	6.964164072087442e-7
9502986	1169	1.035862283060851e-6
9502986	1170	1.3596940107163391e-6
9502986	1171	1.6374127653762116e-6
9502986	1172	1.8675026467462885e-6
9502986	1173	1.2614659681275953e-5
9502986	1174	1.8951146557810716e-5
9502986	1175	2.258867425553035e-5
9502986	1176	2.4134496925398707e-5
9502986	1177	2.4975373889901675e-5
9502986	1178	2.4634926376165822e-5
9502986	1179	2.3290926037589088e-5
9502986	1180	1.9537288608262315e-5
9502986	1181	1.6645644791424274e-5
9502986	1182	1.4878789443173446e-5
9502986	1183	1.4101407941780053e-5
9502986	1184	1.3999549992149696e-5
9502986	1185	1.4154481505102012e-5
9502986	1186	1.3863163985661231e-5
9502986	1187	1.0629541066009551e-5
9502986	1188	1.4506370462186169e-5
9502986	1189	1.825308754632715e-5
9502986	1190	2.061170198430773e-5
9502986	1191	2.211082392022945e-5
9502986	1192	2.3279273591469973e-5
9502986	1193	2.435422720736824e-5
9502986	1194	2.2980908397585154e-5
9502986	1195	2.0010404114145786e-5
9502986	1196	1.704328133200761e-5
9502986	1197	1.5086257917573676e-5
9502986	1198	1.4184913197823334e-5
9502986	1199	1.397147661919007e-5
9502986	1200	1.4108509276411496e-5
9502986	1201	2.052991112577729e-5
9502986	1202	2.0808382032555528e-5
9502986	1203	2.1364332496887073e-5
9502986	1204	2.2371765226125717e-5
9502986	1205	2.3385933673125692e-5
9502986	1206	2.4192382625187747e-5
9502986	1207	2.478589340171311e-5
9502986	1208	1.989263364521321e-5
9502986	1209	2.2446891307481565e-5
9502986	1210	2.445932295813691e-5
9502986	1211	2.5222801923519e-5
9502986	1212	2.5258734240196645e-5
9502986	1213	2.5081695639528334e-5
9502986	1214	2.4886219762265682e-5
9502986	1215	2.2323543817037717e-5
9502986	1216	1.869255538622383e-5
9502986	1217	1.5077271200425457e-5
9502986	1218	1.2436986253305804e-5
9502986	1219	1.0927867151622195e-5
9502986	1220	1.02319991128752e-5
9502986	1221	9.987231351260561e-6
9502986	1222	1.249579327122774e-5
9502986	1223	1.7589649360161275e-5
9502986	1224	2.3162077923188917e-5
9502986	1225	2.7929247153224424e-5
9502986	1226	3.016704249603208e-5
9502986	1227	3.118992754025385e-5
9502986	1228	3.20093531627208e-5
9502986	1229	3.359794573043473e-5
9502986	1230	2.8301970814936794e-5
9502986	1231	2.1964815459796228e-5
9502986	1232	1.7136337191914208e-5
9502986	1233	1.3763862625637557e-5
9502986	1234	1.1406466001062654e-5
9502986	1235	1.0101787665917072e-5
9502986	1236	5.6690973906370346e-06
9502986	1237	6.5275858105451334e-6
9502986	1238	8.758129297348205e-6
9502986	1239	1.0695860510168131e-5
9502986	1240	1.2106535905331839e-5
9502986	1241	1.3094777386868373e-5
9502986	1242	1.38068216983811e-5
9502986	1243	1.1887631444551516e-5
9502986	1244	8.585159775975626e-6
9502986	1245	5.618722298095236e-6
9502986	1246	3.5346715776540805e-6
9502986	1247	2.2007109237165423e-6
9502986	1248	1.3487727983374498e-6
9502986	1249	8.049297548495815e-7
9502986	1250	2.085162304865662e-5
9502986	1251	2.748152292042505e-5
9502986	1252	3.0044589948374778e-5
9502986	1253	3.1703752028988674e-5
9502986	1254	3.3026077289832756e-5
9502986	1255	3.4071104892063886e-5
9502986	1256	3.3694133890094236e-5
9502986	1257	1.0368432413088158e-5
9502986	1258	2.974350763906841e-6
9502986	1259	1.3304520507517736e-6
9502986	1260	1.3434887478069868e-6
9502986	1261	1.9723022433026927e-6
9502986	1262	2.566788680269383e-6
9502986	1263	3.031075493709068e-6
9502986	1264	3.00901028822409e-5
9502986	1265	4.330084266257472e-5
9502986	1266	5.172649980522692e-5
9502986	1267	5.83907931286376e-5
9502986	1268	6.371589552145451e-5
9502986	1269	6.778932583983988e-5
9502986	1270	7.06697755958885e-5
9502986	1271	6.564198702108115e-5
9502986	1272	5.978527042316273e-5
9502986	1273	5.292326022754423e-5
9502986	1274	4.63871838292107e-5
9502986	1275	4.183620330877602e-5
9502986	1276	3.9334470784524456e-5
9502986	1277	3.82889666070696e-5
9502986	1278	1.991548742807936e-5
9502986	1279	1.952871934918221e-5
9502986	1280	2.9205168175394647e-5
9502986	1281	4.175224603386596e-5
9502986	1282	4.983240069122985e-5
9502986	1283	5.2318107918836176e-5
9502986	1284	5.2053092076675966e-5
9502986	1285	4.889192496193573e-5
9502986	1286	4.402475315146148e-5
9502986	1287	3.842149453703314e-5
9502986	1288	3.3401262044208124e-5
9502986	1289	2.9719431040575728e-5
9502986	1290	2.737916656769812e-5
9502986	1291	2.5996378099080175e-5
9502986	1292	3.9216451114043593e-5
9502986	1293	3.979089160566218e-5
9502986	1294	3.900955925928429e-5
9502986	1295	3.8822603528387845e-5
9502986	1296	3.940781607525423e-5
9502986	1297	3.853903035633266e-5
9502986	1298	3.943061892641708e-5
9502986	1299	2.9785693186568096e-5
9502986	1300	3.115580329904333e-5
9502986	1301	3.3316126064164564e-5
9502986	1302	3.483230830170214e-5
9502986	1303	3.5560755350161344e-5
9502986	1304	3.570640183170326e-5
9502986	1305	3.560455661499873e-5
9502986	1306	3.333195127197541e-5
9502986	1307	3.0778908694628626e-5
9502986	1308	2.7644609872368164e-5
9502986	1309	2.419626252958551e-5
9502986	1310	2.1130656023160554e-5
9502986	1311	1.8870729036279954e-5
9502986	1312	1.7436679627280682e-5
9502986	1313	1.784103187674191e-5
9502986	1314	2.082436185446568e-5
9502986	1315	2.890511132136453e-5
9502986	1316	3.161282074870542e-5
9502986	1317	2.941585444204975e-5
9502986	1318	2.7563804906094447e-5
9502986	1319	2.6966905352310278e-5
9502986	1320	2.806387419695966e-5
9502986	1321	2.4930550353019498e-5
9502986	1322	2.1162297343835235e-5
9502986	1323	1.836256888054777e-5
9502986	1324	1.665323543420527e-5
9502986	1325	1.5695581168984063e-5
9502986	1326	1.5187521967163775e-5
9502986	1327	8.519567018083762e-6
9502986	1328	8.072926902968902e-6
9502986	1329	1.0564158401393797e-5
9502986	1330	1.2332999176578596e-5
9502986	1331	1.1215080121473875e-5
9502986	1332	1.1082025594078004e-5
9502986	1333	1.183955100714229e-5
9502986	1334	1.0955072866636328e-5
9502986	1335	8.733587492315564e-6
9502986	1336	6.327500614133896e-6
9502986	1337	4.3578202166827396e-6
9502986	1338	2.935011025329004e-6
9502986	1339	1.9592782791733043e-6
9502986	1340	1.3006214203414856e-6
9502986	1341	2.5304101654910482e-5
9502986	1342	3.4655302442843094e-5
9502986	1343	3.7499037716770545e-5
9502986	1344	3.850554276141338e-5
9502986	1345	3.9183461922220886e-5
9502986	1346	3.982519410783425e-5
9502986	1347	4.041556530864909e-5
9502986	1348	1.4657177416665945e-5
9502986	1349	4.639196504285792e-6
9502986	1350	1.696099502623838e-6
9502986	1351	1.0959532801280147e-6
9502986	1352	1.2690850326180225e-6
9502986	1353	1.708231252450787e-6
9502986	1354	2.2169970179675147e-6
9502986	1355	3.182970976922661e-5
9502986	1356	4.610644100466743e-5
9502986	1357	5.4915119108045474e-5
9502986	1358	6.217329064384103e-5
9502986	1359	6.864271563244984e-5
9502986	1360	7.419789471896365e-5
9502986	1361	7.867936801631004e-5
9502986	1362	7.522318628616631e-5
9502986	1363	7.214178185677156e-5
9502986	1364	6.770374602638185e-5
9502986	1365	6.230553844943643e-5
9502986	1366	4.7304398322012275e-5
9502986	1367	3.761204061447643e-5
9502986	1368	3.306879079900682e-5
9502986	1369	2.5300605557276867e-5
9502986	1370	3.2085637940326706e-5
9502986	1371	4.3101623305119574e-5
9502986	1372	5.3120249503990635e-5
9502986	1373	5.9924986999249086e-5
9502986	1374	6.398498953785747e-5
9502986	1375	6.620947533519939e-5
9502986	1376	6.467849016189575e-5
9502986	1377	5.986211544950493e-5
9502986	1378	5.2957380830775946e-5
9502986	1379	4.5757296902593225e-5
9502986	1380	3.9837923395680264e-5
9502986	1381	3.568371175788343e-5
9502986	1382	3.299468517070636e-5
9502986	1383	4.454890950000845e-5
9502986	1384	4.429502587299794e-5
9502986	1385	4.257145701558329e-5
9502986	1386	4.148439984419383e-5
9502986	1387	4.115070260013454e-5
9502986	1388	4.136862844461575e-5
9502986	1389	4.1850482375593856e-5
9502986	1390	2.6821579012903385e-5
9502986	1391	2.6754803911899216e-5
9502986	1392	3.0249897463363595e-5
9502986	1393	3.428526906645857e-5
9502986	1394	3.7697944208048284e-5
9502986	1395	4.006952804047614e-5
9502986	1396	4.14339046983514e-5
9502986	1397	4.131316381972283e-5
9502986	1398	4.30082727689296e-5
9502986	1399	4.0326260204892606e-5
9502986	1400	3.488528818706982e-5
9502986	1401	2.9395785531960428e-5
9502986	1402	2.5254563297494315e-5
9502986	1403	2.2642872863798402e-5
9502986	1404	2.2119978893897496e-5
9502986	1405	2.4228083930211142e-5
9502986	1406	2.8392298190738074e-5
9502986	1407	3.338031092425808e-5
9502986	1408	3.819971971097402e-5
9502986	1409	4.293514211894944e-5
9502986	1410	4.6488112275255844e-5
9502986	1411	5.1241870096419007e-5
9502986	1412	4.469356645131484e-5
9502986	1413	3.357608147780411e-5
9502986	1414	2.297020546393469e-5
9502986	1415	1.6279975170618854e-5
9502986	1416	1.273664202017244e-5
9502986	1417	1.0967159141728189e-5
9502986	1418	6.264934654609533e-6
9502986	1419	6.556202606589068e-6
9502986	1420	8.537944268027786e-6
9502986	1421	9.992087143473327e-6
9502986	1422	1.0152471986657474e-5
9502986	1423	1.00825136541971e-5
9502986	1424	1.0221403499599546e-5
9502986	1425	8.788435479800683e-6
9502986	1426	6.410140940715792e-6
9502986	1427	4.2954416130669415e-6
9502986	1428	2.793011844914872e-6
9502986	1429	1.7832078356150305e-6
9502986	1430	1.0702060535550117e-6
9502986	1431	6.133319629952894e-7
9502986	1432	8.951265044743195e-6
9502986	1433	6.305805072770454e-6
9502986	1434	5.264379069558345e-6
9502986	1435	5.387520559452241e-6
9502986	1436	5.29510452906834e-6
9502986	1437	3.960282356274547e-6
9502986	1438	3.1431350180355366e-6
9502986	1439	5.591145395555941e-7
9502986	1440	3.6824505400545604e-7
9502986	1441	5.314199142958387e-7
9502986	1442	7.36134836643032e-7
9502986	1443	9.508032121630094e-7
9502986	1444	1.1612934258664609e-6
9502986	1445	1.3577185882240883e-6
9502986	1446	7.3725232141441666e-6
9502986	1447	1.1844204891531263e-5
9502986	1448	1.5658022675779648e-5
9502986	1449	1.889495069917757e-5
9502986	1450	2.1624096916639246e-5
9502986	1451	2.3976477677933872e-5
9502986	1452	2.6074825655086897e-5
9502986	1453	2.3833144950913265e-5
9502986	1454	2.0799225239898078e-5
9502986	1455	1.8231379726785235e-5
9502986	1456	1.6614316336927004e-5
9502986	1457	1.5847612303332426e-5
9502986	1458	1.5493755199713632e-5
9502986	1459	1.5504976545344107e-5
9502986	1460	7.0887667789065745e-6
9502986	1461	4.5834922275389545e-6
9502986	1462	8.634127880213782e-6
9502986	1463	1.5161343981162645e-5
9502986	1464	2.1071778974146582e-5
9502986	1465	2.5292230930062942e-5
9502986	1466	2.7508933271747082e-5
9502986	1467	2.137683259206824e-5
9502986	1468	1.5585383152938448e-5
9502986	1469	1.0856166227313224e-5
9502986	1470	8.37398965813918e-6
9502986	1471	6.8937238211219665e-6
9502986	1472	6.461739303631475e-6
9502986	1473	5.8034120229422115e-6
9502986	1474	5.6076360124279745e-6
9502986	1475	7.294026545423549e-6
9502986	1476	7.658141839783639e-6
9502986	1477	6.315137852652697e-6
9502986	1478	5.593731202679919e-6
9502986	1479	5.170812983124051e-6
9502986	1480	4.8501701712666545e-6
9502986	1481	4.739236828754656e-6
9502986	1482	4.8905717449088115e-6
9502986	1483	5.934338787483284e-6
9502986	1484	6.310061962722102e-6
9502986	1485	6.676041266473476e-6
9502986	1486	6.945657332835253e-6
9502986	1487	7.445574283337919e-6
9502986	1488	8.119247468130197e-6
9502986	1489	7.576240022899583e-6
9502986	1490	6.3231741478375625e-6
9502986	1491	5.3122716963116545e-6
9502986	1492	4.678072400565725e-6
9502986	1493	3.5844907415594207e-6
9502986	1494	2.1482048850884894e-6
9502986	1495	1.7692831306703738e-6
9502986	1496	3.10774817080528e-6
9502986	1497	4.826958502235357e-6
9502986	1498	5.0481371545174625e-6
9502986	1499	4.861964498559246e-6
9502986	1500	5.261858859739732e-6
9502986	1501	6.113561084930552e-6
9502986	1502	7.2291372816835064e-6
9502986	1503	7.001734047662467e-6
9502986	1504	5.384381438489072e-6
9502986	1505	4.044620254717302e-6
9502986	1506	3.2753416689956794e-6
9502986	1507	2.9168256787670543e-6
9502986	1508	2.7988394322164822e-6
9502986	1509	2.8190220291435253e-6
9502986	1510	2.0666652744694147e-6
9502986	1511	3.157847231705091e-6
9502986	1512	4.421485300554195e-6
9502986	1513	5.462557055579964e-6
9502986	1514	6.286200004979037e-6
9502986	1515	6.9386633185786195e-6
9502986	1516	7.46715113564278e-6
9502986	1517	6.302449037320912e-6
9502986	1518	4.484366399992723e-6
9502986	1519	2.8273070711293258e-6
9502986	1520	1.686078235252353e-6
9502986	1521	8.328713647642871e-7
9502986	1522	3.5007505516659876e-7
9502986	1523	1.434410705769551e-7
9502986	1524	5.069136022939347e-6
9502986	1525	5.441469056677306e-6
9502986	1526	5.180531388759846e-6
9502986	1527	5.487021098815603e-6
9502986	1528	6.115299584052991e-6
9502986	1529	6.849070359749021e-6
9502986	1530	7.627184459124692e-6
9502986	1531	1.5941869833113742e-6
9502986	1532	6.052128469491436e-7
9502986	1533	6.335627631415264e-7
9502986	1534	7.53211736537196e-7
9502986	1535	8.54756592616468e-7
9502986	1536	8.777705602369679e-7
9502986	1537	9.132810419032467e-7
9502986	1538	5.382051767810481e-6
9502986	1539	7.939831448311452e-6
9502986	1540	1.038118170981761e-5
9502986	1541	1.2803440768038854e-5
9502986	1542	1.3312968803802505e-5
9502986	1543	1.1461334906925913e-5
9502986	1544	1.0484240192454308e-5
9502986	1545	8.901429282559548e-6
9502986	1546	7.708158591412939e-6
9502986	1547	6.971729817450978e-6
9502986	1548	6.0474799283838365e-6
9502986	1549	5.192518074181862e-6
9502986	1550	4.697841632150812e-6
9502986	1551	4.957125838700449e-6
9502986	1552	4.408166205394082e-6
9502986	1553	6.654136541328626e-6
9502986	1554	8.889317541616037e-6
9502986	1555	1.0623713933455292e-5
9502986	1556	1.2063174835930113e-5
9502986	1557	1.3410743122221902e-5
9502986	1558	1.423099820385687e-5
9502986	1559	1.3159969967091456e-5
9502986	1560	1.0917313375102822e-5
9502986	1561	9.184091140923556e-6
9502986	1562	8.232890650106128e-6
9502986	1563	7.96992753748782e-6
9502986	1564	8.0650770541979e-6
9502986	1565	8.313480066135526e-6
9502986	1566	1.1327589163556695e-5
9502986	1567	1.025153324007988e-5
9502986	1568	9.791561751626432e-6
9502986	1569	1.0259170267090667e-5
9502986	1570	1.1119920600322075e-5
9502986	1571	1.2052494639647193e-5
9502986	1572	1.2719483493128791e-5
9502986	1573	1.1222255125176162e-5
9502986	1574	1.307440561504336e-5
9502986	1575	1.4270208339439705e-5
9502986	1576	1.484861240896862e-5
9502986	1577	1.527150561742019e-5
9502986	1578	1.5746325516374782e-5
9502986	1579	1.6304635209962726e-5
9502986	1580	1.414700636814814e-5
9502986	1581	1.0543508324190043e-5
9502986	1582	7.948545317049138e-6
9502986	1583	6.575291081389878e-6
9502986	1584	6.102006409491878e-6
9502986	1585	6.127359029051149e-6
9502986	1586	6.370109531417256e-6
9502986	1587	9.232880074705463e-6
9502986	1588	1.4078021195018664e-5
9502986	1589	1.890535349957645e-5
9502986	1590	2.2701327907270752e-5
9502986	1591	2.540592322475277e-5
9502986	1592	2.7283807867206633e-5
9502986	1593	2.8594729883479886e-5
9502986	1594	2.9703542168135755e-5
9502986	1595	2.440231583022978e-5
9502986	1596	1.853259527706541e-5
9502986	1597	1.429996973456582e-5
9502986	1598	1.1725042895704973e-5
9502986	1599	1.0244930308545008e-5
9502986	1600	9.278734069084749e-6
9502986	1601	5.19810328114545e-6
9502986	1602	6.210051196831046e-6
9502986	1603	8.293775863421615e-6
9502986	1604	9.972255611501168e-6
9502986	1605	1.1137110959680285e-5
9502986	1606	1.195566073874943e-5
9502986	1607	1.259768851014087e-5
9502986	1608	1.083057577488944e-5
9502986	1609	7.706516043981537e-6
9502986	1610	4.965044809068786e-6
9502986	1611	3.0661642540508183e-6
9502986	1612	1.8474535181667306e-6
9502986	1613	1.0722765182435978e-6
9502986	1614	5.983198434478254e-7
9502986	1615	1.65433157235384e-5
9502986	1616	2.115302959282417e-5
9502986	1617	2.2777976482757367e-5
9502986	1618	2.3895017875474878e-5
9502986	1619	2.3116170268622227e-5
9502986	1620	2.2773952878196724e-5
9502986	1621	2.3059119484969415e-5
9502986	1622	6.44960437057307e-6
9502986	1623	2.1732050754508236e-6
9502986	1624	1.78672416950576e-6
9502986	1625	2.303888550159172e-6
9502986	1626	2.9685927529499168e-6
9502986	1627	3.540623993103509e-6
9502986	1628	3.949430720240343e-6
9502986	1629	2.9336906663957052e-5
9502986	1630	4.25774633185938e-5
9502986	1631	5.180463267606683e-5
9502986	1632	5.898363087908365e-5
9502986	1633	6.440646393457428e-5
9502986	1634	6.833349470980465e-5
9502986	1635	7.09445885149762e-5
9502986	1636	6.610921991523355e-5
9502986	1637	6.051037780707702e-5
9502986	1638	5.432116086012684e-5
9502986	1639	4.8679303290555254e-5
9502986	1640	4.442286808625795e-5
9502986	1641	4.163436824455857e-5
9502986	1642	3.9980706787901e-5
9502986	1643	2.152397428289987e-5
9502986	1644	2.2067421014071442e-5
9502986	1645	2.9691762392758392e-5
9502986	1646	4.1165454604197294e-5
9502986	1647	4.747291677631438e-5
9502986	1648	4.933673335472122e-5
9502986	1649	4.930420618620701e-5
9502986	1650	4.7094061301322654e-5
9502986	1651	4.3346150050638244e-5
9502986	1652	3.85468483727891e-5
9502986	1653	3.3849559258669615e-5
9502986	1654	3.010911495948676e-5
9502986	1655	2.7545465854927897e-5
9502986	1656	2.5991806978709064e-5
9502986	1657	3.9302136428887025e-5
9502986	1658	3.957010630983859e-5
9502986	1659	3.851036308333278e-5
9502986	1660	3.81523605028633e-5
9502986	1661	3.8529793528141454e-5
9502986	1662	3.9258204196812585e-5
9502986	1663	4.0071427065413445e-5
9502986	1664	2.785393917292822e-5
9502986	1665	2.9866452678106725e-5
9502986	1666	3.364793155924417e-5
9502986	1667	3.6606543289963156e-5
9502986	1668	3.829937122645788e-5
9502986	1669	3.8944490370340645e-5
9502986	1670	3.8960177334956825e-5
9502986	1671	3.6428515159059316e-5
9502986	1672	3.330355684738606e-5
9502986	1673	2.938055149570573e-5
9502986	1674	2.5160281438729726e-5
9502986	1675	2.149207102775108e-5
9502986	1676	1.8830609405995347e-5
9502986	1677	1.714760765025858e-5
9502986	1678	1.764084845490288e-5
9502986	1679	2.1018126062699594e-5
9502986	1680	2.6036492272396572e-5
9502986	1681	3.2442847441416234e-5
9502986	1682	3.860136348521337e-5
9502986	1683	4.0196540794568136e-5
9502986	1684	3.943833871744573e-5
9502986	1685	4.1659106500446796e-5
9502986	1686	3.555992589099333e-5
9502986	1687	2.6863946914090775e-5
9502986	1688	2.0487863366724923e-5
9502986	1689	1.7070427929866128e-5
9502986	1690	1.5736062778159976e-5
9502986	1691	1.5590161638101563e-5
9502986	1692	8.713792340131477e-6
9502986	1693	7.747994459350593e-6
9502986	1694	9.909069376590196e-6
9502986	1695	1.2659264939429704e-5
9502986	1696	1.499359859735705e-5
9502986	1697	1.66267800523201e-5
9502986	1698	1.7705748177831993e-5
9502986	1699	1.6928092009038664e-5
9502986	1700	1.4335679225041531e-5
9502986	1701	1.0972642485285178e-5
9502986	1702	7.803658263583202e-6
9502986	1703	5.296467406878946e-6
9502986	1704	3.5085874969809083e-6
9502986	1705	2.3042325665301178e-6
9502986	1706	3.143810681649484e-5
9502986	1707	4.4461099605541676e-5
9502986	1708	4.655875818571076e-5
9502986	1709	4.4608495954889804e-5
9502986	1710	4.302191155147739e-5
9502986	1711	4.274378079571761e-5
9502986	1712	4.3485575588420033e-5
9502986	1713	1.7328748072031885e-5
9502986	1714	6.1686287153861485e-6
9502986	1715	2.4973587642307393e-6
9502986	1716	1.5599736116200802e-6
9502986	1717	3.3344131225021556e-6
9502986	1718	4.9932241381611675e-6
9502986	1719	5.5218461056938395e-6
9502986	1720	1.8820270270225592e-5
9502986	1721	3.0313442039187066e-5
9502986	1722	4.2129999201279134e-5
9502986	1723	5.38808926648926e-5
9502986	1724	6.464566831709817e-5
9502986	1725	7.381578325293958e-5
9502986	1726	8.124526357278228e-5
9502986	1727	8.042604167712852e-5
9502986	1728	7.653502689208835e-5
9502986	1729	7.03464393154718e-5
9502986	1730	6.38122801319696e-5
9502986	1731	5.831464295624755e-5
9502986	1732	5.4302527132676914e-5
9502986	1733	5.164850881556049e-5
9502986	1734	2.9992790587130003e-5
9502986	1735	2.983432204928249e-5
9502986	1736	4.111676389584318e-5
9502986	1737	5.3886164096184075e-5
9502986	1738	6.359993130899966e-5
9502986	1739	6.987147935433313e-5
9502986	1740	7.26578728063032e-5
9502986	1741	6.953895353944972e-5
9502986	1742	6.198655319167301e-5
9502986	1743	5.277683158055879e-5
9502986	1744	4.378974699648097e-5
9502986	1745	3.665876283776015e-5
9502986	1746	3.1965602829586715e-5
9502986	1747	2.9348659154493362e-5
9502986	1748	3.8419664633693174e-5
9502986	1749	3.8325957575580105e-5
9502986	1750	3.7829413486178964e-5
9502986	1751	3.816957541857846e-5
9502986	1752	3.8991274777799845e-5
9502986	1753	4.014580190414563e-5
9502986	1754	4.137944051763043e-5
9502986	1755	3.067525176447816e-5
9502986	1756	3.3032370993169025e-5
9502986	1757	3.786327943089418e-5
9502986	1758	4.1290491935797036e-5
9502986	1759	4.193235145066865e-5
9502986	1760	4.073437594342977e-5
9502986	1761	3.913011460099369e-5
9502986	1762	3.4729218896245584e-5
9502986	1763	2.514448351575993e-5
9502986	1764	1.7970800399780273e-5
9502986	1765	1.3920717719884124e-5
9502986	1766	1.185528435598826e-5
9502986	1767	1.0615634892019443e-5
9502986	1768	9.225058420270216e-6
9502986	1769	1.1029401321138721e-5
9502986	1770	1.5080833691172302e-5
9502986	1771	1.9374199837329797e-5
9502986	1772	2.2766602342016995e-5
9502986	1773	2.5285849915235303e-5
9502986	1774	2.72305933322059e-5
9502986	1775	2.8815828045480885e-5
9502986	1776	2.753355511231348e-5
9502986	1777	1.9835057173622772e-5
9502986	1778	1.2685858564509545e-5
9502986	1779	8.822915333439596e-6
9502986	1780	7.0644582592649385e-6
9502986	1781	6.3089710238273256e-6
9502986	1782	6.027295967214741e-6
9502986	1783	3.751966232812265e-6
9502986	1784	4.908144092041766e-6
9502986	1785	6.731694156769663e-6
9502986	1786	8.220581548812333e-6
9502986	1787	9.235264769813512e-6
9502986	1788	9.768655218067579e-6
9502986	1789	1.0110314178746194e-5
9502986	1790	8.602518391853664e-6
9502986	1791	6.151547950139502e-6
9502986	1792	4.078882739122491e-6
9502986	1793	2.6252669158566277e-6
9502986	1794	1.6631370272079948e-6
9502986	1795	1.034272031574801e-6
9502986	1796	6.261996645662293e-7
9502986	1797	1.3098154340696055e-5
9502986	1798	1.5325244021369144e-5
9502986	1799	1.2882447663287167e-5
9502986	1800	8.505174264428206e-6
9502986	1801	5.940667961112922e-6
9502986	1802	4.890383024758194e-6
9502986	1803	4.577849722409155e-6
9502986	1804	9.803084140003193e-7
9502986	1805	6.541025641126907e-7
9502986	1806	1.0194669357588282e-6
9502986	1807	1.4844225688648294e-6
9502986	1808	1.910006858452107e-6
9502986	1809	2.270039885843289e-6
9502986	1810	2.5696849661471788e-6
9502986	1811	1.314197652391158e-5
9502986	1812	2.009198760788422e-5
9502986	1813	2.5624716727179475e-5
9502986	1814	2.9995982913533226e-5
9502986	1815	3.20374128932599e-5
9502986	1816	3.333243148517795e-5
9502986	1817	3.115834260825068e-5
9502986	1818	2.467214835633058e-5
9502986	1819	1.9142245946568437e-5
9502986	1820	1.5950241504469886e-5
9502986	1821	1.4421408195630647e-5
9502986	1822	1.3863639651390258e-5
9502986	1823	1.3874660908186343e-5
9502986	1824	1.4212683709047269e-5
9502986	1825	6.984347692196025e-6
9502986	1826	4.8938204599835444e-6
9502986	1827	9.461778063268866e-6
9502986	1828	1.7096341252909042e-5
9502986	1829	2.4351253159693442e-5
9502986	1830	2.9657276172656566e-5
9502986	1831	3.304433630546555e-5
9502986	1832	3.51527014572639e-5
9502986	1833	3.3506974432384595e-5
9502986	1834	2.9303415431058966e-5
9502986	1835	2.4599950847914442e-5
9502986	1836	2.0979041437385604e-5
9502986	1837	1.8813972928910516e-5
9502986	1838	1.7788519471650943e-5
9502986	1839	1.7454536646255292e-5
9502986	1840	2.297910032211803e-5
9502986	1841	2.211186983913649e-5
9502986	1842	2.1506959456019104e-5
9502986	1843	2.176072848669719e-5
9502986	1844	2.232387851108797e-5
9502986	1845	2.272948950121645e-5
9502986	1846	2.2459265892393887e-5
9502986	1847	1.6674679500283673e-5
9502986	1848	1.3084246347716544e-5
9502986	1849	1.1529564289958216e-5
9502986	1850	1.0338180800317787e-5
9502986	1851	9.810788469621912e-6
9502986	1852	7.789624760334846e-6
9502986	1853	7.2136685957957525e-6
9502986	1854	6.257062977965688e-6
9502986	1855	5.1729907681874465e-6
9502986	1856	4.442646968527697e-6
9502986	1857	4.207907295494806e-6
9502986	1858	4.309421456127893e-6
9502986	1859	4.578250809572637e-6
9502986	1860	4.928925591229927e-6
9502986	1861	7.828195521142334e-6
9502986	1862	1.1621198609645944e-5
9502986	1863	1.4366325558512472e-5
9502986	1864	1.3666872291651089e-5
9502986	1865	1.1282480954832863e-5
9502986	1866	1.0646625014487654e-5
9502986	1867	1.1179621651535854e-5
9502986	1868	8.426457497989759e-6
9502986	1869	4.874255409959005e-6
9502986	1870	2.7061637410952244e-6
9502986	1871	1.948147200891981e-6
9502986	1872	1.7346908407489536e-6
9502986	1873	1.7472376612204243e-6
9502986	1874	1.8627742974786088e-6
9502986	1875	1.2956342061443138e-6
9502986	1876	1.6636467989883386e-6
9502986	1877	2.1419295990199316e-6
9502986	1878	2.673109975148691e-6
9502986	1879	2.8667816422967007e-6
9502986	1880	2.843375568772899e-6
9502986	1881	2.8180165827507153e-6
9502986	1882	2.1106370695633814e-6
9502986	1883	1.3790245247946586e-6
9502986	1884	8.769023338572879e-7
9502986	1885	5.468962740451389e-7
9502986	1886	3.229554010886204e-7
9502986	1887	1.8164965354117157e-7
9502986	1888	9.76324869839118e-8
9502986	1889	5.277940999803832e-6
9502986	1890	6.517427209473681e-6
9502986	1891	7.056142749206629e-6
9502986	1892	7.107162673491985e-6
9502986	1893	7.204311259556562e-6
9502986	1894	7.0657638389093336e-6
9502986	1895	7.069334060361143e-6
9502986	1896	1.3822780147165759e-6
9502986	1897	6.76364948049013e-7
9502986	1898	7.293917292372498e-7
9502986	1899	8.959826232057821e-7
9502986	1900	1.0948177759928512e-6
9502986	1901	1.291376747758477e-6
9502986	1902	1.4832850183665869e-6
9502986	1903	9.944030352926347e-6
9502986	1904	1.562329453008715e-5
9502986	1905	2.0247656721039675e-5
9502986	1906	2.4071337975328788e-5
9502986	1907	2.71930948656518e-5
9502986	1908	2.9773929782095365e-5
9502986	1909	3.198299236828461e-5
9502986	1910	2.9176653697504662e-5
9502986	1911	2.564724491094239e-5
9502986	1912	2.089507324853912e-5
9502986	1913	1.5425268429680727e-5
9502986	1914	1.1953859029745217e-5
9502986	1915	1.082884773495607e-5
9502986	1916	8.691567927598953e-6
9502986	1917	6.312679033726454e-6
9502986	1918	9.05006436369149e-6
9502986	1919	1.2281613635423128e-5
9502986	1920	1.49983443407109e-5
9502986	1921	1.7096008377848193e-5
9502986	1922	1.879155206552241e-5
9502986	1923	2.034756471402943e-5
9502986	1924	1.9750737919821404e-5
9502986	1925	1.75662698893575e-5
9502986	1926	1.5237533261824865e-5
9502986	1927	1.3708978258364368e-5
9502986	1928	1.3017482160648797e-5
9502986	1929	1.290825275646057e-5
9502986	1930	1.3087853403703775e-5
9502986	1931	1.9032686395803466e-5
9502986	1932	1.930475264089182e-5
9502986	1933	1.978963155124802e-5
9502986	1934	2.0649578800657764e-5
9502986	1935	2.068162393698003e-5
9502986	1936	1.8521328456699848e-5
9502986	1937	1.7506457879790105e-5
9502986	1938	1.4386512702913024e-5
9502986	1939	1.6528980268049054e-5
9502986	1940	1.8240696590510197e-5
9502986	1941	1.921236253110692e-5
9502986	1942	1.9818777218461037e-5
9502986	1943	2.0340447008493356e-5
9502986	1944	2.0851839508395642e-5
9502986	1945	1.9068304027314298e-5
9502986	1946	1.611146581126377e-5
9502986	1947	1.3016404409427196e-5
9502986	1948	1.0787732207973022e-5
9502986	1949	9.574967407388613e-6
9502986	1950	9.075037269212771e-6
9502986	1951	8.960397281043697e-6
9502986	1952	1.1464997442089953e-5
9502986	1953	1.6326053810189478e-5
9502986	1954	2.1478545022546314e-5
9502986	1955	2.5599627406336367e-5
9502986	1956	2.8383814424159937e-5
9502986	1957	3.022205964953173e-5
9502986	1958	3.131027187919244e-5
9502986	1959	3.275202834629454e-5
9502986	1960	2.6906771381618455e-5
9502986	1961	1.9935912860091776e-5
9502986	1962	1.513764163973974e-5
9502986	1963	1.1849619113490917e-5
9502986	1964	9.922940080286935e-6
9502986	1965	8.720686309970915e-6
9502986	1966	4.232823812344577e-6
9502986	1967	4.93761217512656e-6
9502986	1968	6.741792276443448e-6
9502986	1969	8.311724741361104e-6
9502986	1970	9.522684194962494e-6
9502986	1971	1.0491861758055165e-5
9502986	1972	1.1313516552036162e-5
9502986	1973	1.0065632523037493e-5
9502986	1974	7.516275672969641e-6
9502986	1975	5.036559286963893e-6
9502986	1976	3.217339781258488e-6
9502986	1977	2.0324646357039455e-6
9502986	1978	1.2846077197536943e-6
9502986	1979	8.090861456366838e-7
9502986	1980	2.1907035261392593e-5
9502986	1981	2.8450349418562837e-5
9502986	1982	3.0224377042031847e-5
9502986	1983	3.084636773564853e-5
9502986	1984	3.1212883186526597e-5
9502986	1985	2.8520067644421943e-5
9502986	1986	2.599973595351912e-5
9502986	1987	7.039486263238359e-6
9502986	1988	2.1850514713150915e-6
9502986	1989	1.5909459989416064e-6
9502986	1990	1.982408775802469e-6
9502986	1991	2.5069618914130842e-6
9502986	1992	2.9555867513408884e-6
9502986	1993	3.2742532312113326e-6
9502986	1994	2.7053240046370775e-5
9502986	1995	3.8162390410434455e-5
9502986	1996	4.6059802116360515e-5
9502986	1997	5.259383760858327e-5
9502986	1998	5.796739787911065e-5
9502986	1999	6.219321949174628e-5
9502986	2000	6.53644310659729e-5
9502986	2001	6.20632417849265e-5
9502986	2002	5.7448956795269623e-5
9502986	2003	5.221277388045564e-5
9502986	2004	4.746246850118041e-5
9502986	2005	4.371382965473458e-5
9502986	2006	4.0676513890502974e-5
9502986	2007	3.878591087413952e-5
9502986	2008	1.9537767002475448e-5
9502986	2009	1.9237384549342096e-5
9502986	2010	2.588488678156864e-5
9502986	2011	3.347856909385882e-5
9502986	2012	4.008681571576744e-5
9502986	2013	4.516159606282599e-5
9502986	2014	4.8320707719540223e-5
9502986	2015	4.8483398131793365e-5
9502986	2016	4.630293187801726e-5
9502986	2017	4.199053000775166e-5
9502986	2018	3.6976187402615324e-5
9502986	2019	3.2471078156959265e-5
9502986	2020	2.9005064789089374e-5
9502986	2021	2.6613026420818642e-5
9502986	2022	3.9114511309890077e-5
9502986	2023	3.849295899271965e-5
9502986	2024	3.655262480606325e-5
9502986	2025	3.535968062351458e-5
9502986	2026	3.496295539662242e-5
9502986	2027	3.5342196497367695e-5
9502986	2028	3.6114979593548924e-5
9502986	2029	2.599845356598962e-5
9502986	2030	2.7656891688820906e-5
9502986	2031	3.0508270356222056e-5
9502986	2032	3.4411812521284446e-5
9502986	2033	3.3257943869102746e-5
9502986	2034	3.0285191314760596e-5
9502986	2035	2.833087637554854e-5
9502986	2036	2.581144690338988e-5
9502986	2037	2.335490717086941e-5
9502986	2038	2.0826781110372394e-5
9502986	2039	1.855353548307903e-5
9502986	2040	1.6838714145706035e-5
9502986	2041	1.5739251466584392e-5
9502986	2042	1.5092162357177585e-5
9502986	2043	1.615658766240813e-5
9502986	2044	1.9417406292632222e-5
9502986	2045	2.3905613488750532e-5
9502986	2046	2.8431009923224337e-5
9502986	2047	3.230389120290056e-5
9502986	2048	3.5361310438020155e-5
9502986	2049	3.764462599065155e-5
9502986	2050	4.651750350603834e-5
9502986	2051	4.5687786041526124e-5
9502986	2052	3.969703539041802e-5
9502986	2053	3.304190977360122e-5
9502986	2054	2.788462552416604e-5
9502986	2055	2.4451019271509722e-5
9502986	2056	2.2285094019025564e-5
9502986	2057	1.1760635970858857e-5
9502986	2058	8.627241186331958e-6
9502986	2059	9.857646546151955e-6
9502986	2060	1.225355936185224e-5
9502986	2061	1.4447058674704749e-5
9502986	2062	1.6090942153823562e-5
9502986	2063	1.722566048556473e-5
9502986	2064	1.6635052816127427e-5
9502986	2065	1.4285850738815498e-5
9502986	2066	1.1058134077757131e-5
9502986	2067	7.923449629743118e-6
9502986	2068	5.40079099664581e-6
9502986	2069	3.583249508665176e-6
9502986	2070	2.3529664758825675e-6
9502986	2071	3.1239542295224965e-5
9502986	2072	3.5795586882159114e-5
9502986	2073	3.519467281876132e-5
9502986	2074	3.65640917152632e-5
9502986	2075	3.101750189671293e-5
9502986	2076	2.786810728139244e-5
9502986	2077	2.8673051929217763e-5
9502986	2078	1.0613016456773039e-5
9502986	2079	3.825933163170703e-6
9502986	2080	1.8180971892434172e-6
9502986	2081	1.4215273722584243e-6
9502986	2082	1.5276434623956447e-6
9502986	2083	1.7666969824858825e-6
9502986	2084	2.0217312339809723e-6
9502986	2085	3.38711470249109e-5
9502986	2086	5.01829526911024e-5
9502986	2087	6.037050115992315e-5
9502986	2088	6.883588503114879e-5
9502986	2089	7.61347109801136e-5
9502986	2090	8.195367990992963e-5
9502986	2091	8.632193203084171e-5
9502986	2092	8.499021350871772e-5
9502986	2093	8.26947289169766e-5
9502986	2094	7.89692421676591e-5
9502986	2095	7.404502684948966e-5
9502986	2096	6.888112693559378e-5
9502986	2097	6.42201557639055e-5
9502986	2098	6.040582593414001e-5
9502986	2099	3.099048990407027e-5
9502986	2100	2.1363413907238282e-5
9502986	2101	2.270426557515748e-5
9502986	2102	2.9168006221880205e-5
9502986	2103	3.765882502193563e-5
9502986	2104	4.630795228877105e-5
9502986	2105	5.401917951530777e-5
9502986	2106	5.94475532125216e-5
9502986	2107	6.333579221973196e-5
9502986	2108	6.441958248615265e-5
9502986	2109	6.135668081697077e-5
9502986	2110	5.578717900789343e-5
9502986	2111	4.9706264690030366e-5
9502986	2112	4.41384909208864e-5
9502986	2113	5.334107845555991e-5
9502986	2114	5.051056359661743e-5
9502986	2115	4.69953338324558e-5
9502986	2116	4.4884869566885754e-5
9502986	2117	4.4187727326061577e-5
9502986	2118	4.442967474460602e-5
9502986	2119	4.512029408942908e-5
9502986	2120	3.096768705290742e-5
9502986	2121	3.187890979461372e-5
9502986	2122	3.621877112891525e-5
9502986	2123	4.1061513911699876e-5
9502986	2124	4.518497735261917e-5
9502986	2125	4.788734077010304e-5
9502986	2126	4.918737613479607e-5
9502986	2127	4.851807898376137e-5
9502986	2128	4.671861825045198e-5
9502986	2129	4.3230691517237574e-5
9502986	2130	3.8495265471283346e-5
9502986	2131	3.359801121405326e-5
9502986	2132	2.952482464024797e-5
9502986	2133	2.5733485017553903e-5
9502986	2134	2.328940354345832e-5
9502986	2135	2.188128200941719e-5
9502986	2136	2.0971050616935827e-5
9502986	2137	2.0052104446222074e-5
9502986	2138	1.97955196199473e-5
9502986	2139	1.9842860638163984e-5
9502986	2140	1.8480455764802173e-5
9502986	2141	1.640890332055278e-5
9502986	2142	1.2401858839439228e-5
9502986	2143	9.2213058451307e-6
9502986	2144	7.430955520248972e-6
9502986	2145	6.505712008220144e-6
9502986	2146	5.919343493587803e-6
9502986	2147	5.5703944781271275e-6
9502986	2148	3.3579844966880046e-6
9502986	2149	4.122670361539349e-6
9502986	2150	4.549506229523104e-6
9502986	2151	4.885152975475648e-6
9502986	2152	5.40467408427503e-6
9502986	2153	6.041303095116746e-6
9502986	2154	6.590347766177729e-6
9502986	2155	4.6725062929908745e-6
9502986	2156	2.349145461266744e-6
9502986	2157	1.1966418469455675e-6
9502986	2158	6.742783398294705e-7
9502986	2159	3.990635377704166e-7
9502986	2160	1.9045423016450513e-7
9502986	2161	7.795234324703415e-8
9502986	2162	2.372689095864189e-6
9502986	2163	2.616277924971655e-6
9502986	2164	2.8311660571489483e-6
9502986	2165	3.0515370781358797e-6
9502986	2166	3.0238622912293067e-6
9502986	2167	3.233011057091062e-6
9502986	2168	3.124144313915167e-6
9502986	2169	5.247662784313434e-7
9502986	2170	3.3153588674394996e-7
9502986	2171	4.912951112601149e-7
9502986	2172	7.112654429874965e-7
9502986	2173	8.904449373403622e-7
9502986	2174	1.0528628990869038e-6
9502986	2175	1.2163187648184248e-6
9502986	2176	6.850012596260058e-6
9502986	2177	1.084461655409541e-5
9502986	2178	1.416442228219239e-5
9502986	2179	1.695901300990954e-5
9502986	2180	1.9364060790394433e-5
9502986	2181	2.149313331756275e-5
9502986	2182	2.3408203560393304e-5
9502986	2183	2.1490795916179195e-5
9502986	2184	1.7878854123409837e-5
9502986	2185	1.3448679965222254e-5
9502986	2186	9.199811756843701e-6
9502986	2187	6.537585250043776e-6
9502986	2188	5.808344667457277e-6
9502986	2189	5.491553110914538e-6
9502986	2190	2.6421196253068047e-6
9502986	2191	1.5160749171627685e-6
9502986	2192	2.6364443783677416e-6
9502986	2193	3.7919239730399568e-6
9502986	2194	4.848340267926687e-6
9502986	2195	5.9024555412179325e-6
9502986	2196	7.012270998529857e-6
9502986	2197	8.186388186004478e-6
9502986	2198	9.41869348025648e-6
9502986	2199	9.091158062801696e-6
9502986	2200	7.980183909239713e-6
9502986	2201	7.079529041220667e-6
9502986	2202	6.755809408787172e-6
9502986	2203	6.901339020259911e-6
9502986	2204	7.307934993150411e-6
9502986	2205	7.832280971342698e-6
9502986	2206	1.0271619430568535e-5
9502986	2207	1.0233180546492804e-5
9502986	2208	1.0749791726993863e-5
9502986	2209	1.0484086487849709e-5
9502986	2210	9.247321941074915e-6
9502986	2211	7.024684691714356e-6
9502986	2212	6.346343525365228e-6
9502986	2213	6.246435532375472e-6
9502986	2214	7.68658810557099e-6
9502986	2215	8.571783837396652e-6
9502986	2216	9.143552233581431e-6
9502986	2217	9.578955541655887e-6
9502986	2218	1.0115582881553564e-5
9502986	2219	1.0744395694928244e-5
9502986	2220	9.934057743521407e-6
9502986	2221	8.009436896827538e-6
9502986	2222	6.408956323866732e-6
9502986	2223	5.630238774756435e-6
9502986	2224	5.42496309208218e-6
9502986	2225	5.510225946636638e-6
9502986	2226	4.760448064189404e-6
9502986	2227	4.6341356210177764e-6
9502986	2228	4.194272150925826e-6
9502986	2229	4.022726443508873e-6
9502986	2230	3.836782070720801e-6
9502986	2231	4.042632554046577e-6
9502986	2232	4.5783094719809014e-6
9502986	2233	5.36231664227671e-6
9502986	2234	5.195322046347428e-6
9502986	2235	4.03821741201682e-6
9502986	2236	3.089051688220934e-6
9502986	2237	2.554800630605314e-6
9502986	2238	2.326300545973936e-6
9502986	2239	2.2835788513475563e-6
9502986	2240	2.3547922864963766e-6
9502986	2241	1.7280450492762611e-6
9502986	2242	2.3692630293226102e-6
9502986	2243	2.9473806080204668e-6
9502986	2244	3.4329270874877693e-6
9502986	2245	3.681678435896174e-6
9502986	2246	3.4157999380113324e-6
9502986	2247	2.2757440092391334e-6
9502986	2248	1.0871963240788318e-6
9502986	2249	5.585421263276658e-7
9502986	2250	2.933843461505603e-7
9502986	2251	1.5015223198133754e-7
9502986	2252	7.965977744106567e-8
9502986	2253	3.930157888021313e-8
9502986	2254	2.0234528719242917e-8
9502986	2255	2.656934384503984e-6
9502986	2256	3.546576408552937e-6
9502986	2257	4.131338300794596e-6
9502986	2258	4.663781510316767e-6
9502986	2259	5.197212431085063e-6
9502986	2260	5.741855602536816e-6
9502986	2261	6.314459369605174e-6
9502986	2262	1.2788016192644136e-6
9502986	2263	5.961875331195188e-7
9502986	2264	8.334724839187402e-7
9502986	2265	1.2020176427540719e-6
9502986	2266	1.5339669516833965e-6
9502986	2267	1.773914505065477e-6
9502986	2268	1.9272565623396076e-6
9502986	2269	1.2697467354882974e-5
9502986	2270	1.885040182969533e-5
9502986	2271	2.3422819140250795e-5
9502986	2272	2.7036541723646224e-5
9502986	2273	2.8801028747693636e-5
9502986	2274	2.8544673114083707e-5
9502986	2275	2.887826121877879e-5
9502986	2276	2.5839743102551438e-5
9502986	2277	2.2728852854925208e-5
9502986	2278	1.943737152032554e-5
9502986	2279	1.6197476725210436e-5
9502986	2280	1.4395176549442112e-5
9502986	2281	1.3894628864363767e-5
9502986	2282	1.2641455214179587e-5
9502986	2283	8.63312652654713e-6
9502986	2284	1.1596396689128596e-5
9502986	2285	1.4422438653127756e-5
9502986	2286	1.555327617097646e-5
9502986	2287	1.4813413145020604e-5
9502986	2288	1.2751783287967555e-5
9502986	2289	1.253011214430444e-5
9502986	2290	1.208786397910444e-5
9502986	2291	1.1098189133917913e-5
9502986	2292	1.0010948244598694e-5
9502986	2293	9.42322367336601e-6
9502986	2294	9.369186045660172e-6
9502986	2295	9.666735422797501e-6
9502986	2296	1.0136714081454556e-5
9502986	2297	1.5155512301134877e-5
9502986	2298	1.5719848306616768e-5
9502986	2299	1.6570236766710877e-5
9502986	2300	1.7750118786352687e-5
9502986	2301	1.8931350496131927e-5
9502986	2302	1.9958983102696948e-5
9502986	2303	2.0813016817555763e-5
9502986	2304	1.7145475794677623e-5
9502986	2305	1.9945746316807345e-5
9502986	2306	2.212289473391138e-5
9502986	2307	2.3080756363924593e-5
9502986	2308	2.3305376089410856e-5
9502986	2309	2.3294038328458555e-5
9502986	2310	2.3311322365771048e-5
9502986	2311	2.1091131202410907e-5
9502986	2312	1.779769991117064e-5
9502986	2313	1.4431726413022261e-5
9502986	2314	1.1938404895772692e-5
9502986	2315	1.0442536222399212e-5
9502986	2316	9.738505468703806e-6
9502986	2317	9.475896149524488e-6
9502986	2318	1.1945451660722028e-5
9502986	2319	1.6831691027618945e-5
9502986	2320	2.2046548110665753e-5
9502986	2321	2.6129915568162687e-5
9502986	2322	2.8851116439909674e-5
9502986	2323	3.062970790779218e-5
9502986	2324	3.161854692734778e-5
9502986	2325	3.0971950764069334e-5
9502986	2326	2.448332088533789e-5
9502986	2327	1.849156615207903e-5
9502986	2328	1.4590365935873706e-5
9502986	2329	1.2389600669848733e-5
9502986	2330	1.1240733329032082e-5
9502986	2331	1.0686345376598183e-5
9502986	2332	5.857333690073574e-6
9502986	2333	6.465121259680018e-6
9502986	2334	8.644387889944483e-6
9502986	2335	1.0542520612943918e-5
9502986	2336	1.1863761756103486e-5
9502986	2337	1.2741406862915028e-5
9502986	2338	1.1325987543386873e-5
9502986	2339	7.498462309740717e-6
9502986	2340	4.492169864533935e-6
9502986	2341	2.6889924811257515e-6
9502986	2342	1.6280748695862712e-6
9502986	2343	9.964597893485916e-7
9502986	2344	6.102416705289215e-7
9502986	2345	3.710375722221215e-7
9502986	2346	2.1554935301537625e-5
9502986	2347	2.8895330615341663e-5
9502986	2348	3.161921995342709e-5
9502986	2349	3.304193160147406e-5
9502986	2350	3.392439248273149e-5
9502986	2351	3.457957791397348e-5
9502986	2352	3.508758163661696e-5
9502986	2353	1.0917125109699555e-5
9502986	2354	3.0881906241120305e-6
9502986	2355	1.5624110574208316e-6
9502986	2356	2.1926657609583344e-6
9502986	2357	3.2487453154317336e-6
9502986	2358	4.004052698292071e-6
9502986	2359	4.349269602244021e-6
9502986	2360	3.181921783834696e-5
9502986	2361	4.55847148259636e-5
9502986	2362	5.496095400303602e-5
9502986	2363	6.234503962332383e-5
9502986	2364	6.784812285332009e-5
9502986	2365	7.181177352322266e-5
9502986	2366	7.465433009201661e-5
9502986	2367	7.033626025076956e-5
9502986	2368	6.511981337098405e-5
9502986	2369	5.919404429732822e-5
9502986	2370	5.367041740100831e-5
9502986	2371	4.927009649691172e-5
9502986	2372	4.6111865231068805e-5
9502986	2373	4.402285412652418e-5
9502986	2374	2.1580697648460045e-5
9502986	2375	1.9301447537145577e-5
9502986	2376	2.5561239453963935e-5
9502986	2377	3.3884585718624294e-5
9502986	2378	4.1378494643140584e-5
9502986	2379	4.70508384751156e-5
9502986	2380	5.0899663619929925e-5
9502986	2381	5.198029975872487e-5
9502986	2382	5.078152025816962e-5
9502986	2383	4.7248846385627985e-5
9502986	2384	4.253803490428254e-5
9502986	2385	3.77247815777082e-5
9502986	2386	3.367059616721235e-5
9502986	2387	3.0721432267455384e-5
9502986	2388	4.5347889681579545e-5
9502986	2389	4.5400764065561816e-5
9502986	2390	4.363956395536661e-5
9502986	2391	4.2480212869122624e-5
9502986	2392	4.215052103972994e-5
9502986	2393	4.239938789396547e-5
9502986	2394	4.293617530493066e-5
9502986	2395	2.8139867936260998e-5
9502986	2396	2.9800266929669306e-5
9502986	2397	3.433060192037374e-5
9502986	2398	3.83487313229125e-5
9502986	2399	4.0644288674229756e-5
9502986	2400	4.127541251364164e-5
9502986	2401	4.104698382434435e-5
9502986	2402	3.8231941289268434e-5
9502986	2403	3.5188335459679365e-5
9502986	2404	3.165653470205143e-5
9502986	2405	2.763206975942012e-5
9502986	2406	2.3832657461753115e-5
9502986	2407	2.0848980057053268e-5
9502986	2408	1.8840082702809013e-5
9502986	2409	1.878131297416985e-5
9502986	2410	2.1941201339359395e-5
9502986	2411	2.72171018877998e-5
9502986	2412	3.235755502828397e-5
9502986	2413	3.636965266196057e-5
9502986	2414	3.936832945328206e-5
9502986	2415	4.1571707697585225e-5
9502986	2416	5.1115166570525616e-5
9502986	2417	5.050471008871682e-5
9502986	2418	4.168781379121356e-5
9502986	2419	3.108539749518968e-5
9502986	2420	1.3656820556207094e-5
9502986	2421	5.1539377636800054e-6
9502986	2422	2.7212092845729785e-6
9502986	2423	2.0466570731514366e-6
9502986	2424	3.493493522910285e-6
9502986	2425	5.586355200648541e-6
9502986	2426	7.639979230589233e-6
9502986	2427	9.366494850837626e-6
9502986	2428	1.0513936103961896e-5
9502986	2429	8.998243174573872e-6
9502986	2430	6.639751973125385e-6
9502986	2431	4.439493295649299e-6
9502986	2432	2.5829231162788346e-6
9502986	2433	1.2920127119286917e-6
9502986	2434	7.036146598693449e-7
9502986	2435	4.0393055655840726e-7
9502986	2436	2.2306554114948085e-7
9502986	2437	1.1409195394662675e-5
9502986	2438	1.4881224160490092e-5
9502986	2439	1.6621861504972912e-5
9502986	2440	1.811841684684623e-5
9502986	2441	1.9646508008008823e-5
9502986	2442	2.118252814398147e-5
9502986	2443	1.7033091353368945e-5
9502986	2444	3.6663514038082212e-6
9502986	2445	1.4699842267873464e-6
9502986	2446	1.6616664879620657e-6
9502986	2447	2.2363444713846548e-6
9502986	2448	2.7908567972190212e-6
9502986	2449	3.1570518785883905e-6
9502986	2450	3.439315150899347e-6
9502986	2451	2.1804649804835208e-5
9502986	2452	3.219704740331508e-5
9502986	2453	4.011082273791544e-5
9502986	2454	4.688203989644535e-5
9502986	2455	5.2356335800141096e-5
9502986	2456	5.636096466332674e-5
9502986	2457	5.9210160543443635e-5
9502986	2458	5.589141073869541e-5
9502986	2459	5.1760733185801655e-5
9502986	2460	4.062893640366383e-5
9502986	2461	3.127271338598803e-5
9502986	2462	2.6510173483984545e-5
9502986	2463	2.4138436856446788e-5
9502986	2464	2.3506756406277418e-5
9502986	2465	1.759080078045372e-5
9502986	2466	2.382418097113259e-5
9502986	2467	3.2829688279889524e-5
9502986	2468	4.158562660450116e-5
9502986	2469	4.512198211159557e-5
9502986	2470	4.611979238688946e-5
9502986	2471	4.6530618419637904e-5
9502986	2472	4.46038247901015e-5
9502986	2473	4.0404844185104594e-5
9502986	2474	3.498847217997536e-5
9502986	2475	2.9967870432301424e-5
9502986	2476	2.6191966753685847e-5
9502986	2477	2.372502967773471e-5
9502986	2478	2.2282913050730713e-5
9502986	2479	3.105407449766062e-5
9502986	2480	3.05393805319909e-5
9502986	2481	2.918992868217174e-5
9502986	2482	2.834720908140298e-5
9502986	2483	2.8209487936692312e-5
9502986	2484	2.8804992325603962e-5
9502986	2485	2.9685907065868378e-5
9502986	2486	2.2953514417167753e-5
9502986	2487	2.6690760932979174e-5
9502986	2488	3.0177830922184512e-5
9502986	2489	3.154758087475784e-5
9502986	2490	3.131679113721475e-5
9502986	2491	3.0406601581489667e-5
9502986	2492	2.9510149033740163e-5
9502986	2493	2.693905116757378e-5
9502986	2494	2.3089145543053746e-5
9502986	2495	1.8951674064737745e-5
9502986	2496	1.5698920833528973e-5
9502986	2497	1.3651573681272566e-5
9502986	2498	1.2511317436292302e-5
9502986	2499	1.2031241567456163e-5
9502986	2500	1.4250414096750319e-5
9502986	2501	1.9232951672165655e-5
9502986	2502	2.5013148842845112e-5
9502986	2503	3.0641385819762945e-5
9502986	2504	3.1113002478377894e-5
9502986	2505	2.763770862657111e-5
9502986	2506	2.4193293938878924e-5
9502986	2507	1.8960605302709155e-5
9502986	2508	1.064531988959061e-5
9502986	2509	5.396672804636182e-6
9502986	2510	3.1060051242093323e-6
9502986	2511	1.5140541336222668e-6
9502986	2512	1.14296642550471e-6
9502986	2513	1.1285185337328585e-6
9502986	2514	9.63164325185062e-7
9502986	2515	1.6366633417419507e-6
9502986	2516	2.396942363702692e-6
9502986	2517	3.0698195132572437e-6
9502986	2518	3.6519566037895856e-6
9502986	2519	4.16254033552832e-6
9502986	2520	3.5212306102039292e-6
9502986	2521	2.5148137865471654e-6
9502986	2522	1.6779846419012756e-6
9502986	2523	1.0866358479688643e-6
9502986	2524	6.826183494013094e-7
9502986	2525	4.1212530277334736e-7
9502986	2526	2.385341133503971e-7
9502986	2527	1.3285617228575575e-7
9502986	2528	8.718956451048143e-6
9502986	2529	1.107780644815648e-5
9502986	2530	1.1990972780040465e-5
9502986	2531	1.2628229342226405e-5
9502986	2532	1.2939877706230618e-5
9502986	2533	1.275317572435597e-5
9502986	2534	1.123116999224294e-5
9502986	2535	2.2953463485464454e-6
9502986	2536	1.1786415825554286e-6
9502986	2537	1.4781326171942055e-6
9502986	2538	1.6920139387366362e-6
9502986	2539	1.729743530631822e-6
9502986	2540	1.861429041127849e-6
9502986	2541	2.0686975403805263e-6
9502986	2542	1.0471489076735452e-5
9502986	2543	1.6489453628310002e-5
9502986	2544	2.1685795218218118e-5
9502986	2545	2.6136136511922814e-5
9502986	2546	2.86691210931167e-5
9502986	2547	2.8355552785797045e-5
9502986	2548	2.3353719370788895e-5
9502986	2549	1.3968188795843162e-5
9502986	2550	9.05031538422918e-6
9502986	2551	6.9357074607978575e-6
9502986	2552	6.267059234232875e-6
9502986	2553	6.4009973357315175e-6
9502986	2554	7.038654530333588e-6
9502986	2555	3.99243299398222e-6
9502986	2556	2.869785930670332e-6
9502986	2557	6.756421043974115e-6
9502986	2558	1.2183757462480571e-5
9502986	2559	1.665707713982556e-5
9502986	2560	1.9978429918410257e-5
9502986	2561	2.251103796879761e-5
9502986	2562	2.4575354473199695e-5
9502986	2563	2.5945386369130574e-5
9502986	2564	1.248477929038927e-5
9502986	2565	4.1051207517739385e-6
9502986	2566	2.126963863702258e-6
9502986	2567	1.6139177887453116e-6
9502986	2568	1.4781020354348584e-6
9502986	2569	1.5592854651913512e-6
9502986	2570	1.6278416978821042e-6
9502986	2571	1.8604752085593645e-6
9502986	2572	1.6802214304334484e-6
9502986	2573	1.74980812062131e-6
9502986	2574	2.0047530142619507e-6
9502986	2575	2.3777940896252403e-6
9502986	2576	2.79327241514693e-6
9502986	2577	3.124215709249256e-6
9502986	2578	3.422027475608047e-6
9502986	2579	4.47816273663193e-6
9502986	2580	5.182731001696084e-6
9502986	2581	5.582033281825716e-6
9502986	2582	5.906517799303401e-6
9502986	2583	6.274772658798611e-6
9502986	2584	6.437860065489076e-6
9502986	2585	5.698323093383806e-6
9502986	2586	4.58938939118525e-6
9502986	2587	3.7950273963360814e-6
9502986	2588	3.4810041142918635e-6
9502986	2589	3.4906663586298237e-6
9502986	2590	3.6612857456930215e-6
9502986	2591	3.885855221597012e-6
9502986	2592	6.052858225302771e-6
9502986	2593	8.479936695948709e-6
9502986	2594	9.620845958124846e-6
9502986	2595	1.0415019460197072e-5
9502986	2596	1.1305727639410179e-5
9502986	2597	1.235005311173154e-5
9502986	2598	1.3445539480017032e-5
9502986	2599	1.2601426533365157e-5
9502986	2600	9.29539692151593e-6
9502986	2601	6.016758106852649e-6
9502986	2602	4.239973804942565e-6
9502986	2603	3.508150257403031e-6
9502986	2604	3.188830305589363e-6
9502986	2605	3.104019697275362e-6
9502986	2606	2.1425450995593565e-6
9502986	2607	3.180610065101064e-6
9502986	2608	4.425135557539761e-6
9502986	2609	5.41938698006561e-6
9502986	2610	6.180939635669347e-6
9502986	2611	6.782881428080145e-6
9502986	2612	5.75476951780729e-6
9502986	2613	4.0596282815386076e-6
9502986	2614	2.4575574570917524e-6
9502986	2615	1.4599322639696766e-6
9502986	2616	8.42980909965263e-7
9502986	2617	4.324000428823638e-7
9502986	2618	1.9916529936381266e-7
9502986	2619	9.568402248305574e-8
9502986	2620	7.512138836318627e-6
9502986	2621	9.569596841174643e-6
9502986	2622	1.0523739547352307e-5
9502986	2623	1.1282309060334228e-5
9502986	2624	1.202062594529707e-5
9502986	2625	1.2775515642715618e-5
9502986	2626	1.3526168004318606e-5
9502986	2627	3.1864615266385954e-6
9502986	2628	1.191416004076018e-6
9502986	2629	1.3395530231719022e-6
9502986	2630	1.912018433358753e-6
9502986	2631	2.49063646151626e-6
9502986	2632	2.952893737528939e-6
9502986	2633	3.2806951821839903e-6
9502986	2634	2.1408559405244887e-5
9502986	2635	3.1441148166777566e-5
9502986	2636	3.832219590549357e-5
9502986	2637	4.310210715630092e-5
9502986	2638	4.6524914068868384e-5
9502986	2639	4.9063826736528426e-5
9502986	2640	5.0965798436664045e-5
9502986	2641	4.624225039151497e-5
9502986	2642	4.058646300109103e-5
9502986	2643	3.535652285791002e-5
9502986	2644	3.150055999867618e-5
9502986	2645	2.9071841709082946e-5
9502986	2646	2.7709589630831033e-5
9502986	2647	2.704868165892549e-5
9502986	2648	1.7024323824443854e-5
9502986	2649	2.122064688592218e-5
9502986	2650	2.844477967300918e-5
9502986	2651	3.4582299122121185e-5
9502986	2652	3.795697193709202e-5
9502986	2653	3.9314483728958294e-5
9502986	2654	3.979929169872776e-5
9502986	2655	3.7778561818413436e-5
9502986	2656	3.368176112417132e-5
9502986	2657	2.880682768591214e-5
9502986	2658	2.468078673700802e-5
9502986	2659	2.1903646484133787e-5
9502986	2660	2.033560122072231e-5
9502986	2661	1.959100154635962e-5
9502986	2662	2.8659100280492567e-5
9502986	2663	2.8530637791845948e-5
9502986	2664	2.8248718081158586e-5
9502986	2665	2.8724853109451942e-5
9502986	2666	2.958336699521169e-5
9502986	2667	3.0460039852187037e-5
9502986	2668	3.119129178230651e-5
9502986	2669	2.3587992473039776e-5
9502986	2670	2.6351717679062858e-5
9502986	2671	2.936706005129963e-5
9502986	2672	3.1055522413225845e-05
9502986	2673	3.1604678952135146e-5
9502986	2674	3.155040758429095e-5
9502986	2675	3.131750781903975e-5
9502986	2676	2.86955910269171e-5
9502986	2677	2.5173019821522757e-5
9502986	2678	2.1137731891940348e-5
9502986	2679	1.75261538970517e-5
9502986	2680	1.4937090782041196e-5
9502986	2681	1.3389262676355429e-5
9502986	2682	1.2604800758708734e-5
9502986	2683	1.4313002793642227e-5
9502986	2684	1.879537376225926e-5
9502986	2685	2.4367620426346548e-5
9502986	2686	2.9404945962596685e-5
9502986	2687	3.322563134133816e-5
9502986	2688	3.5859495255863294e-5
9502986	2689	3.7742775020888075e-5
9502986	2690	4.281813380657695e-5
9502986	2691	3.8811933336546645e-5
9502986	2692	3.1673727789893746e-5
9502986	2693	2.5352173906867392e-5
9502986	2694	2.091723945341073e-5
9502986	2695	1.81378436536761e-5
9502986	2696	1.6491101632709615e-5
9502986	2697	8.686671208124608e-6
9502986	2698	7.7357371992548e-6
9502986	2699	9.807069545786362e-6
9502986	2700	1.2149133908678778e-5
9502986	2701	1.3928420230513439e-5
9502986	2702	1.5125712707231287e-5
9502986	2703	1.4120131709205452e-5
9502986	2704	1.1319495570205618e-5
9502986	2705	8.101418643491343e-6
9502986	2706	5.4061647460912354e-6
9502986	2707	3.4903123378171586e-06
9502986	2708	2.2349131540977396e-6
9502986	2709	1.434800310562423e-6
9502986	2710	9.245463843399193e-7
9502986	2711	3.0098441129666753e-5
9502986	2712	4.1299837903352454e-5
9502986	2713	4.493620144785382e-5
9502986	2714	4.4117605284554884e-5
9502986	2715	4.167046427028254e-5
9502986	2716	4.0468552469974384e-5
9502986	2717	3.947847289964557e-5
9502986	2718	1.2944339687237516e-5
9502986	2719	4.041541160404449e-6
9502986	2720	2.0921700070175575e-6
9502986	2721	2.154444700863678e-6
9502986	2722	2.6651116513676243e-6
9502986	2723	3.1435793061973527e-6
9502986	2724	3.4933532333525363e-6
9502986	2725	3.677195854834281e-5
9502986	2726	5.3036426834296435e-5
9502986	2727	6.28049747319892e-5
9502986	2728	7.045780512271449e-5
9502986	2729	7.503600500058383e-5
9502986	2730	7.947845733724535e-5
9502986	2731	7.98269611550495e-5
9502986	2732	7.389381062239408e-5
9502986	2733	6.803136056987569e-5
9502986	2734	6.267624121392146e-5
9502986	2735	5.867385334568098e-5
9502986	2736	5.5967360822251067e-5
9502986	2737	5.403394970926456e-5
9502986	2738	5.101908391225152e-5
9502986	2739	2.531255449866876e-5
9502986	2740	2.1049183487775736e-5
9502986	2741	2.6678515496314503e-5
9502986	2742	3.508300505927764e-5
9502986	2743	4.3055362766608596e-5
9502986	2744	4.944468673784286e-5
9502986	2745	5.410759331425652e-5
9502986	2746	5.613590474240482e-5
9502986	2747	5.629745282931253e-5
9502986	2748	5.416477142716758e-5
9502986	2749	5.018337833462283e-5
9502986	2750	4.544974217424169e-5
9502986	2751	4.107088898308575e-5
9502986	2752	3.978858876507729e-5
9502986	2753	5.4506072046933696e-5
9502986	2754	5.201466410653666e-5
9502986	2755	4.8601206799503416e-5
9502986	2756	4.4717435230268165e-5
9502986	2757	4.365928907645866e-5
9502986	2758	4.4168904423713684e-5
9502986	2759	4.5174489059718326e-5
9502986	2760	3.1660620152251795e-5
9502986	2761	3.275609924457967e-5
9502986	2762	3.5746739740716293e-5
9502986	2763	3.7666446587536484e-5
9502986	2764	3.811803617281839e-5
9502986	2765	3.775995355681516e-5
9502986	2766	3.732205732376315e-5
9502986	2767	3.529102832544595e-5
9502986	2768	3.337593807373196e-5
9502986	2769	3.090238897129893e-5
9502986	2770	2.7725489417207427e-5
9502986	2771	2.4504721295670606e-5
9502986	2772	2.1862821085960604e-5
9502986	2773	1.9908478861907497e-5
9502986	2774	1.955176230694633e-5
9502986	2775	2.2002615878591314e-5
9502986	2776	2.7031017452827655e-5
9502986	2777	3.316323636681773e-5
9502986	2778	3.743275738088414e-5
9502986	2779	4.056638135807589e-5
9502986	2780	4.265870666131377e-5
9502986	2781	4.901165812043473e-5
9502986	2782	4.695309326052666e-5
9502986	2783	4.118996730539948e-5
9502986	2784	3.097135413554497e-5
9502986	2785	2.621285784698557e-5
9502986	2786	2.4421313355560414e-5
9502986	2787	2.368858622503467e-5
9502986	2788	1.3131723790138494e-5
9502986	2789	8.893192898540292e-6
9502986	2790	9.358890565636102e-6
9502986	2791	1.1555091077752877e-5
9502986	2792	1.3945656974101439e-5
9502986	2793	1.5955969502101652e-5
9502986	2794	1.6497297110618092e-5
9502986	2795	1.5375288057839498e-5
9502986	2796	1.0591932550596539e-5
9502986	2797	5.941526069364045e-6
9502986	2798	3.2067339361674385e-6
9502986	2799	1.7862955701275496e-6
9502986	2800	1.0349333479098277e-6
9502986	2801	6.189944770085276e-7
9502986	2802	2.3847411284805275e-05
9502986	2803	3.497907528071664e-5
9502986	2804	3.9940459828358144e-5
9502986	2805	3.9878814277471974e-5
9502986	2806	3.922852920368314e-5
9502986	2807	3.9366757846437395e-5
9502986	2808	4.0204573451774195e-5
9502986	2809	1.4822884622844867e-5
9502986	2810	4.878801519225817e-6
9502986	2811	1.968205197044881e-6
9502986	2812	1.4118389799477882e-6
9502986	2813	1.6531054143342772e-6
9502986	2814	2.180207047786098e-6
9502986	2815	2.765723820630228e-6
9502986	2816	3.5055727494182065e-5
9502986	2817	5.1244023779872805e-5
9502986	2818	6.13540323683992e-5
9502986	2819	6.91671302774921e-5
9502986	2820	7.51747575122863e-5
9502986	2821	8.037489897105843e-5
9502986	2822	8.549343328922987e-5
9502986	2823	8.342339424416423e-5
9502986	2824	8.132308721542358e-5
9502986	2825	7.775401172693819e-5
9502986	2826	7.329790969379246e-5
9502986	2827	6.895397382322699e-5
9502986	2828	6.524335185531527e-5
9502986	2829	6.226527329999954e-5
9502986	2830	3.077401561313309e-5
9502986	2831	1.8985772840096615e-5
9502986	2832	1.7727901649777777e-5
9502986	2833	2.1351150280679576e-5
9502986	2834	2.733220753725618e-5
9502986	2835	3.422686131671071e-5
9502986	2836	4.1058461647480726e-5
9502986	2837	4.626331792678684e-5
9502986	2838	5.062659693066962e-5
9502986	2839	5.571859946940094e-5
9502986	2840	6.109923560870811e-5
9502986	2841	6.371994822984561e-5
9502986	2842	6.0269521782174706e-5
9502986	2843	5.37472587893717e-5
9502986	2844	6.183978985063732e-5
9502986	2845	5.7295907026855275e-5
9502986	2846	5.2218387281754985e-5
9502986	2847	4.910906500299461e-5
9502986	2848	4.7883491788525134e-5
9502986	2849	4.77840039820876e-5
9502986	2850	4.779993469128385e-5
9502986	2851	3.760024992516264e-5
9502986	2852	3.956674481742084e-5
9502986	2853	4.097772398381494e-5
9502986	2854	4.118901051697321e-5
9502986	2855	4.0990566049003974e-5
9502986	2856	4.1042087104870006e-5
9502986	2857	4.0763512515695766e-5
9502986	2858	3.8520847738254815e-5
9502986	2859	3.470792216830887e-5
9502986	2860	2.988844244100619e-5
9502986	2861	2.5274996005464345e-5
9502986	2862	2.1694761016988195e-5
9502986	2863	1.9326322217239067e-5
9502986	2864	1.798326957214158e-5
9502986	2865	1.8321929019293748e-5
9502986	2866	2.1751959138782695e-5
9502986	2867	2.80944695987273e-5
9502986	2868	3.432357334531844e-5
9502986	2869	3.790750270127319e-5
9502986	2870	3.9643546188017353e-5
9502986	2871	4.069693386554718e-5
9502986	2872	4.5069966290611774e-5
9502986	2873	4.22598204750102e-5
9502986	2874	3.609873601817526e-5
9502986	2875	2.9997070669196546e-5
9502986	2876	2.5273471692344174e-5
9502986	2877	2.205592318205163e-5
9502986	2878	2.005565147555899e-5
9502986	2879	1.128390522353584e-5
9502986	2880	8.171562512870878e-6
9502986	2881	9.017837328428868e-6
9502986	2882	1.1224443369428627e-5
9502986	2883	1.3452782695821952e-5
9502986	2884	1.5239215827023145e-5
9502986	2885	1.5808142052264884e-5
9502986	2886	1.4852368622086942e-5
9502986	2887	1.2741814316541422e-5
9502986	2888	1.0138825018657371e-5
9502986	2889	7.609992280777078e-6
9502986	2890	5.474596036947332e-6
9502986	2891	3.829165052593453e-6
9502986	2892	2.632246378198033e-6
9502986	2893	3.614405795815401e-5
9502986	2894	4.613874989445321e-5
9502986	2895	3.292895416961983e-5
9502986	2896	1.5831297787372023e-5
9502986	2897	9.263547326554544e-6
9502986	2898	8.056903425313067e-6
9502986	2899	7.903673576947767e-6
9502986	2900	1.7662202935753157e-6
9502986	2901	9.95908294498804e-7
9502986	2902	1.1800100310210837e-6
9502986	2903	1.4089201840761234e-6
9502986	2904	1.638348635424336e-6
9502986	2905	1.5831850532777025e-6
9502986	2906	1.2502185882112826e-6
9502986	2907	4.830008492717752e-6
9502986	2908	5.600367785518756e-6
9502986	2909	4.606168204190908e-6
9502986	2910	4.5821825551684014e-06
9502986	2911	5.117746241012355e-6
9502986	2912	5.755858182965312e-6
9502986	2913	6.226826826605247e-6
9502986	2914	5.136297204444418e-6
9502986	2915	4.135087692702655e-6
9502986	2916	3.566738314475515e-6
9502986	2917	3.3470673770352732e-6
9502986	2918	3.3185774555022363e-6
9502986	2919	3.495611281323363e-6
9502986	2920	1.858143946265045e-6
9502986	2921	1.2898109389425372e-6
9502986	2922	8.720519986127329e-7
9502986	2923	2.838631871782127e-6
9502986	2924	4.871616511081811e-6
9502986	2925	6.462867077061674e-6
9502986	2926	5.4431257012765855e-6
9502986	2927	4.651696599466959e-6
9502986	2928	4.5254068936628755e-6
9502986	2929	3.179809482389828e-6
9502986	2930	2.3372890609607566e-6
9502986	2931	1.8915052351076156e-6
9502986	2932	1.8128916963178199e-6
9502986	2933	1.941647724379436e-6
9502986	2934	2.1909463612246327e-6
9502986	2935	2.476466534062638e-6
9502986	2936	3.3609660476940917e-6
9502986	2937	3.7315919598768232e-6
9502986	2938	4.327593615016667e-6
9502986	2939	5.0014073167403694e-6
9502986	2940	5.665523985953769e-6
9502986	2941	6.155290520837298e-6
9502986	2942	6.022622528689681e-6
9502986	2943	4.766463916894281e-6
9502986	2944	4.749487743538339e-6
9502986	2945	4.383312898426084e-6
9502986	2946	4.281879228074104e-6
9502986	2947	4.390343292470789e-6
9502986	2948	4.595109658112051e-6
9502986	2949	4.857750809605932e-6
9502986	2950	4.244839146849699e-6
9502986	2951	3.4353381579421693e-6
9502986	2952	2.9289360554685118e-6
9502986	2953	2.7964090349996695e-6
9502986	2954	2.9014586289122235e-6
9502986	2955	3.1170329748420045e-6
9502986	2956	3.3761484701244626e-6
9502986	2957	5.708034223061986e-6
9502986	2958	9.188584044750314e-6
9502986	2959	1.2405822417349555e-5
9502986	2960	1.4894803825882263e-5
9502986	2961	1.6755147953517735e-5
9502986	2962	1.8206736058345996e-5
9502986	2963	1.9407301806495525e-5
9502986	2964	1.8458515114616603e-5
9502986	2965	1.4019316040503327e-5
9502986	2966	1.0073082194139715e-5
9502986	2967	7.552117040177109e-6
9502986	2968	5.699220309907105e-6
9502986	2969	4.141786121181212e-6
9502986	2970	2.8366885089781135e-6
9502986	2971	1.7231880065082805e-6
9502986	2972	2.420114697088138e-6
9502986	2973	3.268465434302925e-6
9502986	2974	4.038421138830017e-6
9502986	2975	4.502939646044979e-6
9502986	2976	4.686266493081348e-6
9502986	2977	3.3961873668886255e-6
9502986	2978	1.9023570985154947e-6
9502986	2979	1.1134180795124848e-6
9502986	2980	6.837979640295089e-7
9502986	2981	4.3084648382318846e-7
9502986	2982	2.688611289158871e-7
9502986	2983	1.6227623689246684e-7
9502986	2984	9.430083025563363e-8
9502986	2985	8.846300261211582e-6
9502986	2986	1.1357710718584713e-5
9502986	2987	1.2462795893952716e-5
9502986	2988	1.2945052731083706e-5
9502986	2989	1.1368139894329943e-5
9502986	2990	1.0752518392109778e-5
9502986	2991	9.532720468996558e-6
9502986	2992	1.8974512840941316e-6
9502986	2993	7.575137601634196e-7
9502986	2994	9.8029590844817e-7
9502986	2995	1.4521024240821134e-6
9502986	2996	1.913424057420343e-6
9502986	2997	2.2948561309021898e-6
9502986	2998	2.589277301012771e-6
9502986	2999	1.8413849829812534e-5
9502986	3000	2.7476058676256798e-5
9502986	3001	3.4009688533842564e-5
9502986	3002	3.8717877032468095e-5
9502986	3003	4.195410292595625e-5
9502986	3004	4.424820508575067e-5
9502986	3005	4.6042678150115535e-5
9502986	3006	4.1842129576252773e-5
9502986	3007	3.680072404677048e-5
9502986	3008	3.224452302674763e-5
9502986	3009	2.8994621970923617e-5
9502986	3010	2.7039615815738216e-5
9502986	3011	2.6020743462140672e-5
9502986	3012	2.5582534362911247e-5
9502986	3013	1.5725447156000882e-5
9502986	3014	1.9637445802800357e-5
9502986	3015	2.662438237166498e-5
9502986	3016	3.2230003853328526e-5
9502986	3017	3.564812504919246e-5
9502986	3018	3.744120476767421e-5
9502986	3019	3.834841845673509e-5
9502986	3020	3.681028101709671e-5
9502986	3021	3.31308001477737e-5
9502986	3022	2.84726975223748e-5
9502986	3023	2.4314669644809328e-5
9502986	3024	2.13580369745614e-5
9502986	3025	1.952543607330881e-5
9502986	3026	1.8499462385079823e-5
9502986	3027	2.5979601559811272e-5
9502986	3028	2.540911009418778e-5
9502986	3029	2.5112040020758286e-5
9502986	3030	2.562794543337077e-5
9502986	3031	2.647940164024476e-5
9502986	3032	2.7315480110701174e-5
9502986	3033	2.795995351334568e-5
9502986	3034	2.1533091057790443e-5
9502986	3035	2.4394888896495104e-5
9502986	3036	2.6837460609385744e-5
9502986	3037	2.7087631679023616e-5
9502986	3038	2.565194336057175e-5
9502986	3039	2.2120841094874777e-5
9502986	3040	1.953028368006926e-5
9502986	3041	1.4999948689364828e-5
9502986	3042	9.541438885207754e-6
9502986	3043	6.561018835782306e-6
9502986	3044	5.066277481091674e-6
9502986	3045	4.74542548545287e-6
9502986	3046	4.400864327180898e-6
9502986	3047	3.5158304854121525e-6
9502986	3048	5.081901235826081e-6
9502986	3049	8.05855688668089e-6
9502986	3050	1.1126861863886006e-5
9502986	3051	1.3238006431492977e-5
9502986	3052	1.5024098502181005e-5
9502986	3053	1.6787305867183022e-5
9502986	3054	1.8451197320246138e-5
9502986	3055	1.904654345707968e-5
9502986	3056	1.551865898363758e-5
9502986	3057	1.202147723233793e-5
9502986	3058	9.701866474642884e-6
9502986	3059	8.386384251934942e-6
9502986	3060	7.733715392532758e-6
9502986	3061	7.503259439545218e-6
9502986	3062	4.4512325985124335e-6
9502986	3063	5.631747171719326e-6
9502986	3064	7.631701009813696e-6
9502986	3065	9.376616617373656e-6
9502986	3066	1.0475559065525886e-5
9502986	3067	1.1076417649746872e-5
9502986	3068	9.378673894389067e-6
9502986	3069	6.766012120351661e-6
9502986	3070	4.4935968617210165e-6
9502986	3071	2.8776839826605283e-6
9502986	3072	1.8098244254360907e-6
9502986	3073	1.1197462299605832e-6
9502986	3074	6.787836355215404e-7
9502986	3075	4.014154910692014e-7
9502986	3076	1.964286457223352e-5
9502986	3077	2.5467901650699787e-5
9502986	3078	2.596854574221652e-5
9502986	3079	2.6366829843027517e-5
9502986	3080	2.673277776921168e-5
9502986	3081	2.3040402084006928e-5
9502986	3082	2.190142731706146e-5
9502986	3083	5.8179671214020345e-6
9502986	3084	1.788719941941963e-6
9502986	3085	1.3282426607474918e-6
9502986	3086	1.8660938394532423e-6
9502986	3087	2.297666924278019e-6
9502986	3088	2.6433056063979166e-6
9502986	3089	2.8565320917550707e-6
9502986	3090	1.842227538872976e-5
9502986	3091	2.7658363251248375e-5
9502986	3092	3.295611895737238e-5
9502986	3093	3.670756268547848e-5
9502986	3094	3.9095462852856144e-5
9502986	3095	3.87473264709115e-5
9502986	3096	3.4735923691187054e-5
9502986	3097	2.7306283300276846e-5
9502986	3098	2.271321318403352e-5
9502986	3099	1.8238257325720042e-5
9502986	3100	1.3806335118715651e-5
9502986	3101	1.2777405572705902e-5
9502986	3102	1.3626940926769748e-5
9502986	3103	1.5115619135031011e-5
9502986	3104	1.0580851267150138e-5
9502986	3105	1.5116943359316792e-5
9502986	3106	2.1522730094147846e-5
9502986	3107	2.691766530915629e-5
9502986	3108	3.080433089053258e-5
9502986	3109	3.342397030792199e-5
9502986	3110	3.5583470889832824e-5
9502986	3111	3.53018767782487e-5
9502986	3112	3.2624426239635795e-5
9502986	3113	2.806735756166745e-5
9502986	3114	2.3266253265319392e-5
9502986	3115	1.981122841243632e-5
9502986	3116	1.7760738046490587e-5
9502986	3117	1.6795185729279183e-5
9502986	3118	2.264535396534484e-5
9502986	3119	1.8531642126617953e-5
9502986	3120	1.4300607290351763e-5
9502986	3121	1.1852037459902931e-5
9502986	3122	1.1971497769991402e-5
9502986	3123	1.325544963037828e-5
9502986	3124	1.4876147361064795e-5
9502986	3125	1.3041339116171002e-5
9502986	3126	1.6322153896908276e-5
9502986	3127	1.9296130631119013e-5
9502986	3128	2.1332605683710426e-5
9502986	3129	2.26311240112409e-5
9502986	3130	2.347261761315167e-5
9502986	3131	2.407572537777014e-5
9502986	3132	2.2596459530177526e-5
9502986	3133	1.8663035007193685e-5
9502986	3134	1.4739569451194257e-5
9502986	3135	1.2154214346082881e-5
9502986	3136	1.0880276931857225e-5
9502986	3137	1.0460587873240001e-05
9502986	3138	1.0475986528035719e-5
9502986	3139	1.2800849617633503e-5
9502986	3140	1.747115675243549e-5
9502986	3141	2.2603728211834095e-5
9502986	3142	2.677229895198252e-5
9502986	3143	2.9640194043167867e-5
9502986	3144	3.1480663892580196e-5
9502986	3145	3.26667504850775e-5
9502986	3146	3.60441226803232e-5
9502986	3147	3.150452903355472e-5
9502986	3148	2.4958153517218307e-5
9502986	3149	1.9718791008926928e-5
9502986	3150	1.6381356545025483e-5
9502986	3151	1.4495528375846334e-5
9502986	3152	1.3501537978299893e-5
9502986	3153	7.120065674826037e-6
9502986	3154	6.90772003508755e-6
9502986	3155	8.96891924639931e-6
9502986	3156	1.094473736884538e-5
9502986	3157	1.2289960068301298e-5
9502986	3158	1.3113260138197802e-5
9502986	3159	1.1756580533983652e-5
9502986	3160	8.878206244844478e-6
9502986	3161	5.913432687520981e-6
9502986	3162	3.650977077995776e-6
9502986	3163	2.1939201815257547e-6
9502986	3164	1.3360421462493832e-6
9502986	3165	8.424224233749555e-7
9502986	3166	5.503356987901498e-7
9502986	3167	2.2798649297328666e-5
9502986	3168	3.0791168683208525e-5
9502986	3169	3.330301842652261e-5
9502986	3170	3.427283081691712e-5
9502986	3171	3.4795626561390236e-5
9502986	3172	3.516902870615013e-5
9502986	3173	3.549877874320373e-5
9502986	3174	1.2197882824693806e-5
9502986	3175	3.6495769109023968e-6
9502986	3176	1.2103104154448374e-6
9502986	3177	6.630467623836012e-7
9502986	3178	7.019845043032547e-7
9502986	3179	9.361498882753949e-7
9502986	3180	1.2889116760561592e-6
9502986	3181	2.686696097953245e-5
9502986	3182	4.0347964386455715e-5
9502986	3183	4.972858005203307e-5
9502986	3184	5.7206081692129374e-5
9502986	3185	6.291446334216744e-5
9502986	3186	6.705029954900965e-5
9502986	3187	6.997132732067257e-5
9502986	3188	6.665688124485314e-5
9502986	3189	6.241287337616086e-5
9502986	3190	5.7084966101683676e-5
9502986	3191	4.918313061352819e-5
9502986	3192	4.2167888750554994e-5
9502986	3193	3.228084460715763e-5
9502986	3194	2.6964076823787764e-5
9502986	3195	2.2485575755126774e-5
9502986	3196	3.0374327252502553e-5
9502986	3197	3.9929764170665294e-5
9502986	3198	4.7661469579907134e-5
9502986	3199	5.3129355364944786e-5
9502986	3200	5.675851571140811e-5
9502986	3201	4.790238381247036e-5
9502986	3202	2.204769043601118e-5
9502986	3203	1.8846874809241854e-5
9502986	3204	1.6241896446445026e-5
9502986	3205	1.323548440268496e-5
9502986	3206	1.0738344826677348e-5
9502986	3207	9.708096513350029e-6
9502986	3208	9.613348993298132e-6
9502986	3209	1.2603669347299729e-5
9502986	3210	1.1840913430205546e-5
9502986	3211	1.0212893357675057e-5
9502986	3212	8.671553587191738e-6
9502986	3213	8.296821761177853e-6
9502986	3214	8.180241820809897e-6
9502986	3215	7.753561476420145e-6
9502986	3216	7.3103487920889165e-6
9502986	3217	9.179718290397432e-6
9502986	3218	1.0753941751318052e-5
9502986	3219	1.1865108717756812e-5
9502986	3220	1.2731406059174333e-5
9502986	3221	1.3545240108214784e-5
9502986	3222	1.4365769857249688e-5
9502986	3223	1.3919907360104844e-5
9502986	3224	1.1484003152872901e-5
9502986	3225	9.29109774006065e-6
9502986	3226	7.671679668419529e-6
9502986	3227	6.734509952366352e-6
9502986	3228	5.927734036959009e-6
9502986	3229	5.711097855964908e-6
9502986	3230	7.290180747077102e-6
9502986	3231	9.746064279170241e-6
9502986	3232	9.649705134506803e-6
9502986	3233	9.63102593232179e-6
9502986	3234	9.679115464678034e-6
9502986	3235	1.0435742296976969e-5
9502986	3236	1.1223317414987832e-5
9502986	3237	1.0469188964634668e-5
9502986	3238	7.786848982505035e-6
9502986	3239	4.956781594955828e-6
9502986	3240	3.534273218974704e-6
9502986	3241	2.9787640869471943e-6
9502986	3242	2.8285708140174393e-6
9502986	3243	2.870988737413427e-6
9502986	3244	2.1149066924408544e-6
9502986	3245	3.2403697787231067e-6
9502986	3246	4.562819412967656e-6
9502986	3247	5.403903742262628e-6
9502986	3248	6.07522952122963e-6
9502986	3249	6.666068202321185e-6
9502986	3250	5.698429959011264e-6
9502986	3251	4.115554020245327e-6
9502986	3252	2.561419705671142e-6
9502986	3253	1.595724597791559e-6
9502986	3254	1.0020198715210427e-6
9502986	3255	5.855414428879158e-7
9502986	3256	3.209363796941034e-7
9502986	3257	1.7195318946505722e-7
9502986	3258	8.631126547697932e-6
9502986	3259	1.0778634532471187e-5
9502986	3260	1.1018936675100122e-5
9502986	3261	8.555855856684502e-6
9502986	3262	5.833742761751637e-6
9502986	3263	4.754849669552641e-6
9502986	3264	4.691298272518907e-6
9502986	3265	1.0340777407691348e-6
9502986	3266	7.041464868962066e-7
9502986	3267	9.618648846299038e-7
9502986	3268	1.1342092420818517e-6
9502986	3269	1.3573996966442792e-6
9502986	3270	1.6354055105693988e-6
9502986	3271	1.8356325881541125e-6
9502986	3272	6.079807462811004e-6
9502986	3273	6.5491099121572915e-6
9502986	3274	6.910086995048914e-6
9502986	3275	7.288889264600584e-6
9502986	3276	7.520967301388737e-6
9502986	3277	7.736237421340775e-6
9502986	3278	7.721653673797846e-6
9502986	3279	5.75041440242785e-6
9502986	3280	3.6832807381870225e-6
9502986	3281	2.5043241294042673e-6
9502986	3282	2.0908012174913893e-6
9502986	3283	2.1183370790822664e-6
9502986	3284	2.1797216049890267e-6
9502986	3285	1.0587078804746852e-6
9502986	3286	6.43131272681785e-7
9502986	3287	4.335284415901697e-7
9502986	3288	1.6444299717477406e-6
9502986	3289	3.2573086627962766e-6
9502986	3290	4.762339813169092e-6
9502986	3291	5.48687057744246e-6
9502986	3292	6.1270538935787044e-6
9502986	3293	6.791980013076682e-6
9502986	3294	6.331846634566318e-6
9502986	3295	5.422182312031509e-6
9502986	3296	4.7676803660579026e-6
9502986	3297	4.573837486532284e-6
9502986	3298	4.69609130959725e-6
9502986	3299	4.976769105269341e-6
9502986	3300	5.34720902578556e-6
9502986	3301	7.062429176585283e-6
9502986	3302	7.344034656853182e-6
9502986	3303	8.002830327313859e-6
9502986	3304	8.82920630829176e-6
9502986	3305	9.634048183215782e-6
9502986	3306	1.0371163625677582e-5
9502986	3307	1.103953218262177e-5
9502986	3308	1.0445924090163317e-5
9502986	3309	1.260639419342624e-5
9502986	3310	1.4028737496118993e-5
9502986	3311	1.4682997061754577e-5
9502986	3312	1.5012748008302879e-5
9502986	3313	1.5313162293750793e-5
9502986	3314	1.5688123312429525e-5
9502986	3315	1.459254326618975e-5
9502986	3316	1.1814631761808414e-5
9502986	3317	7.488354640372563e-6
9502986	3318	4.694564267992973e-6
9502986	3319	2.6448794869793346e-6
9502986	3320	1.8990134549312643e-6
9502986	3321	1.7995137113757664e-6
9502986	3322	3.0671944841742516e-6
9502986	3323	4.630325292964699e-6
9502986	3324	5.974808573228074e-6
9502986	3325	6.717997166560963e-6
9502986	3326	7.234849817905342e-6
9502986	3327	7.795621058903635e-6
9502986	3328	8.614133548690006e-6
9502986	3329	8.071267075138167e-6
9502986	3330	6.12376334174769e-6
9502986	3331	4.54012160844286e-6
9502986	3332	3.617731181293493e-6
9502986	3333	3.170860281898058e-6
9502986	3334	3.0127205263852375e-6
9502986	3335	2.785070591926342e-6
9502986	3336	1.799213691811019e-6
9502986	3337	2.6216757760266773e-6
9502986	3338	3.572052492017974e-6
9502986	3339	4.257677574059926e-6
9502986	3340	4.811343387700617e-6
9502986	3341	5.301903001964092e-6
9502986	3342	4.436263679963304e-6
9502986	3343	3.1533033961750334e-6
9502986	3344	2.0955674244760303e-6
9502986	3345	1.331075054622488e-6
9502986	3346	7.437335511895071e-7
9502986	3347	4.0565151948612765e-7
9502986	3348	2.1653829662682256e-7
9502986	3349	1.0798071059525682e-7
9502986	3350	8.69881478138268e-6
9502986	3351	1.1049970453314018e-5
9502986	3352	1.124302525568055e-5
9502986	3353	9.675222827354446e-6
9502986	3354	8.716834599908907e-6
9502986	3355	8.534844710084144e-6
9502986	3356	8.819532922643702e-6
9502986	3357	1.871569111244753e-6
9502986	3358	8.181600605894346e-7
9502986	3359	1.0747745591288549e-6
9502986	3360	1.5391337910841685e-6
9502986	3361	1.969035793081275e-6
9502986	3362	2.3100647013052367e-6
9502986	3363	2.5701936010591453e-6
9502986	3364	1.5915182302705944e-5
9502986	3365	2.0409150238265283e-5
9502986	3366	1.81997620529728e-5
9502986	3367	1.7861544620245695e-5
9502986	3368	1.919641908898484e-5
9502986	3369	1.8908429410657845e-5
9502986	3370	1.916020664793905e-5
9502986	3371	1.710467586235609e-5
9502986	3372	1.4888259102008305e-5
9502986	3373	1.3412870430329349e-5
9502986	3374	1.2818472896469757e-5
9502986	3375	1.2817236893170048e-5
9502986	3376	1.3078640222374815e-5
9502986	3377	1.3569310794991907e-5
9502986	3378	1.0548071259108838e-5
9502986	3379	1.4944796021154616e-5
9502986	3380	1.9704964870470576e-5
9502986	3381	2.2729493139195256e-5
9502986	3382	2.4377161025768146e-5
9502986	3383	2.5117296900134534e-5
9502986	3384	2.57469237112673e-5
9502986	3385	2.4186882001231425e-5
9502986	3386	2.1071304217912257e-5
9502986	3387	1.7881142412079498e-5
9502986	3388	1.5676298062317073e-5
9502986	3389	1.454884113627486e-5
9502986	3390	1.3747408047493082e-5
9502986	3391	1.2356972547422629e-5
9502986	3392	1.3880037840863224e-5
9502986	3393	1.2529736522992607e-5
9502986	3394	1.2711596355075017e-5
9502986	3395	1.3806209608446807e-5
9502986	3396	1.5241555047396105e-5
9502986	3397	1.670347774052061e-5
9502986	3398	1.803532177291345e-5
9502986	3399	1.564207923365757e-5
9502986	3400	1.8235643437947147e-5
9502986	3401	2.0015260815853253e-5
9502986	3402	2.078399120364338e-5
9502986	3403	2.1083569663460366e-5
9502986	3404	2.128888081642799e-5
9502986	3405	2.155698894057423e-5
9502986	3406	1.7971000488614663e-5
9502986	3407	1.3277161087899003e-5
9502986	3408	9.760895409272052e-6
9502986	3409	7.899184311099816e-6
9502986	3410	7.180816282925662e-6
9502986	3411	7.020018074399559e-6
9502986	3412	6.888815278216498e-6
9502986	3413	9.33772389544174e-6
9502986	3414	1.3221477274782956e-5
9502986	3415	1.664193405304104e-5
9502986	3416	1.9392178728594445e-5
9502986	3417	2.1742438548244536e-5
9502986	3418	2.3854243409004994e-5
9502986	3419	2.577603117970284e-5
9502986	3420	2.7063695597462356e-5
9502986	3421	2.2526952307089232e-5
9502986	3422	1.732597593218088e-5
9502986	3423	1.3503035916073713e-5
9502986	3424	1.11831850517774e-5
9502986	3425	9.522705113340635e-6
9502986	3426	8.324032023665495e-6
9502986	3427	4.757418082590448e-6
9502986	3428	5.684888947143918e-6
9502986	3429	6.729220331180841e-6
9502986	3430	6.851887064840412e-6
9502986	3431	6.8743861447728705e-6
9502986	3432	6.835473868704867e-6
9502986	3433	4.549191089608939e-6
9502986	3434	2.772663492578431e-6
9502986	3435	1.7326991610389086e-6
9502986	3436	1.0838174375749077e-6
9502986	3437	6.620477961405413e-7
9502986	3438	3.797351268985949e-7
9502986	3439	2.1332668609375105e-7
9502986	3440	1.1085254669751521e-7
9502986	3441	1.0203906640526839e-5
9502986	3442	1.3458666217047721e-5
9502986	3443	1.5086995517776813e-5
9502986	3444	1.6418101949966513e-5
9502986	3445	1.762991632858757e-5
9502986	3446	1.8702647139434703e-5
9502986	3447	1.966521449503489e-5
9502986	3448	5.267810138320783e-6
9502986	3449	1.7580518942850176e-6
9502986	3450	1.7803272385208402e-6
9502986	3451	2.4185810616472736e-6
9502986	3452	2.9987938887643395e-6
9502986	3453	3.395118937987718e-6
9502986	3454	3.6487276702246163e-6
9502986	3455	2.4099397705867887e-5
9502986	3456	3.564932194421999e-5
9502986	3457	4.385453576105647e-5
9502986	3458	4.994201663066633e-5
9502986	3459	5.3765477787237614e-5
9502986	3460	5.291140405461192e-5
9502986	3461	5.361845614970662e-5
9502986	3462	4.902025466435589e-5
9502986	3463	4.341652675066143e-5
9502986	3464	3.814734373008832e-5
9502986	3465	3.432180164963938e-5
9502986	3466	3.2026320695877075e-5
9502986	3467	3.002884295710828e-5
9502986	3468	2.896175647038035e-5
9502986	3469	1.7347196262562647e-5
9502986	3470	2.0594376110238954e-5
9502986	3471	2.7351861717761494e-5
9502986	3472	3.3278996852459386e-5
9502986	3473	3.803118670475669e-5
9502986	3474	4.107900531380437e-5
9502986	3475	4.237051689415239e-5
9502986	3476	4.044269007863477e-5
9502986	3477	3.6245761293685064e-5
9502986	3478	3.118054519291036e-5
9502986	3479	2.678715463844128e-5
9502986	3480	2.3731356122880243e-5
9502986	3481	2.1936943085165694e-5
9502986	3482	2.103914084727876e-5
9502986	3483	3.1399980798596516e-5
9502986	3484	3.142052810289897e-5
9502986	3485	3.0928706109989434e-5
9502986	3486	3.117578671663068e-5
9502986	3487	3.1908584787743166e-5
9502986	3488	3.276214556535706e-5
9502986	3489	3.3527303457958624e-5
9502986	3490	2.4771916287136264e-5
9502986	3491	2.7663734726957045e-5
9502986	3492	3.123023270745762e-5
9502986	3493	3.348805330460891e-5
9502986	3494	3.437580744503066e-5
9502986	3495	3.40574661095161e-5
9502986	3496	3.357023524586111e-5
9502986	3497	3.073584957746789e-5
9502986	3498	2.4413122446276248e-05
9502986	3499	1.6800973753561266e-5
9502986	3500	1.2138580132159404e-5
9502986	3501	1.0216834198217839e-5
9502986	3502	9.871969268715475e-6
9502986	3503	1.024773700919468e-5
9502986	3504	1.2995260476600379e-5
9502986	3505	1.8337979781790636e-5
9502986	3506	2.471621883159969e-5
9502986	3507	3.055765409953892e-5
9502986	3508	3.435323742451146e-5
9502986	3509	3.228584319003858e-5
9502986	3510	3.078653026022948e-5
9502986	3511	3.1928324460750446e-5
9502986	3512	2.8533038857858628e-5
9502986	3513	2.4267708795377985e-5
9502986	3514	2.0839441276621073e-5
9502986	3515	1.8484339307178743e-5
9502986	3516	1.6974958271021023e-5
9502986	3517	1.6040357877500355e-5
9502986	3518	8.463749509246554e-6
9502986	3519	7.685051059524994e-6
9502986	3520	1.0050260243588127e-5
9502986	3521	1.2746057109325193e-5
9502986	3522	1.477828664064873e-5
9502986	3523	1.6085428796941414e-5
9502986	3524	1.5027059816929977e-5
9502986	3525	1.2089986739738379e-5
9502986	3526	8.72397686180193e-6
9502986	3527	5.891894943488296e-6
9502986	3528	3.849805125355488e-6
9502986	3529	2.4875901090126717e-6
9502986	3530	1.603881628398085e-6
9502986	3531	1.0302073860657401e-6
9502986	3532	2.538331136747729e-5
9502986	3533	3.5118999221595004e-5
9502986	3534	3.849102358799428e-5
9502986	3535	3.985047806054354e-5
9502986	3536	4.059167258674279e-5
9502986	3537	4.111184171051718e-5
9502986	3538	4.150519453105517e-5
9502986	3539	1.5619521946064197e-5
9502986	3540	3.441592298258911e-6
9502986	3541	2.5905305847118143e-6
9502986	3542	3.39021835316089e-6
9502986	3543	4.253646693541668e-6
9502986	3544	4.89610101794824e-6
9502986	3545	5.371984570956556e-6
9502986	3546	2.5404060579603538e-5
9502986	3547	3.9685575757175684e-5
9502986	3548	5.063855860498734e-5
9502986	3549	5.7846729760058224e-5
9502986	3550	6.048346767784096e-5
9502986	3551	5.8764151617651805e-5
9502986	3552	5.7162498706020415e-5
9502986	3553	5.0712464144453406e-5
9502986	3554	4.3852200178662315e-5
9502986	3555	3.802099308813922e-5
9502986	3556	3.398443368496373e-5
9502986	3557	3.167089744238183e-5
9502986	3558	3.063106123590842e-5
9502986	3559	3.043335527763702e-5
9502986	3560	2.1718147763749585e-5
9502986	3561	2.7714746465790085e-5
9502986	3562	3.84553823096212e-5
9502986	3563	4.826332951779477e-5
9502986	3564	5.5276228522416204e-5
9502986	3565	5.956492168479599e-5
9502986	3566	6.582632340723649e-5
9502986	3567	5.39820030098781e-5
9502986	3568	3.287710569566116e-5
9502986	3569	2.139291427738499e-5
9502986	3570	1.6870535546331666e-5
9502986	3571	1.6007330486900173e-5
9502986	3572	1.6587042409810238e-5
9502986	3573	1.7176384062622674e-5
9502986	3574	2.2879972675582394e-5
9502986	3575	2.294205296493601e-5
9502986	3576	2.3175474780146033e-5
9502986	3577	2.3542459530290216e-5
9502986	3578	2.2577605705009773e-5
9502986	3579	2.1581339751719497e-5
9502986	3580	2.09827321668854e-5
9502986	3581	1.8243405065732077e-5
9502986	3582	2.1251415091683157e-5
9502986	3583	2.231872349511832e-5
9502986	3584	2.146349652321078e-5
9502986	3585	2.0071976905455813e-5
9502986	3586	1.7213520550285466e-5
9502986	3587	1.4931416444596834e-5
9502986	3588	1.0607895092107356e-5
9502986	3589	6.880777164042229e-6
9502986	3590	4.7358262236230075e-6
9502986	3591	3.64599009117228e-6
9502986	3592	3.3807664294727147e-6
9502986	3593	3.5497453154675895e-6
9502986	3594	3.885686965077184e-6
9502986	3595	6.625682544836309e-6
9502986	3596	8.666852409078274e-6
9502986	3597	9.385385965288151e-6
9502986	3598	8.372410775336903e-6
9502986	3599	8.064823305176105e-6
9502986	3600	8.061781045398675e-6
9502986	3601	7.450081739079906e-6
9502986	3602	5.054446319263661e-6
9502986	3603	3.1427132398675894e-6
9502986	3604	1.895585228339769e-6
9502986	3605	1.383486392114719e-6
9502986	3606	1.2182467798993457e-6
9502986	3607	1.2029679510305868e-6
9502986	3608	1.2360808341327356e-6
9502986	3609	1.0403169881101348e-6
9502986	3610	1.7244195760213188e-6
9502986	3611	2.481191131664673e-6
9502986	3612	3.119301254628226e-6
9502986	3613	3.5163782285962952e-6
9502986	3614	3.663246616270044e-6
9502986	3615	2.7572443741519237e-6
9502986	3616	1.8188857211498544e-6
9502986	3617	1.1548653446880053e-6
9502986	3618	7.171535685301933e-7
9502986	3619	4.310101076043793e-7
9502986	3620	2.503450389212958e-7
9502986	3621	1.3890112882108951e-7
9502986	3622	7.304179661105081e-8
9502986	3623	5.986856194795109e-6
9502986	3624	6.973042218305636e-6
9502986	3625	7.184480637079105e-6
9502986	3626	7.508302587666549e-6
9502986	3627	7.957765774335712e-6
9502986	3628	8.252276529674418e-6
9502986	3629	8.402165804000106e-6
9502986	3630	1.870136884463136e-6
9502986	3631	9.229737543137162e-7
9502986	3632	1.277007413591491e-6
9502986	3633	1.8468253983883187e-6
9502986	3634	2.375278199906461e-6
9502986	3635	2.798782361423946e-6
9502986	3636	3.1218603453453397e-6
9502986	3637	1.5966255887178704e-5
9502986	3638	2.313104414497502e-5
9502986	3639	2.823898284987081e-5
9502986	3640	3.228643618058413e-5
9502986	3641	3.5512995964381844e-5
9502986	3642	3.7126119423191994e-5
9502986	3643	2.7889644115930423e-5
9502986	3644	2.0755640434799716e-5
9502986	3645	1.712011726340279e-5
9502986	3646	1.3472520549839828e-5
9502986	3647	9.180482265946921e-6
9502986	3648	6.126186690380564e-6
9502986	3649	4.573932073981268e-6
9502986	3650	2.167493676097365e-6
9502986	3651	1.5617715689586475e-6
9502986	3652	7.077887289597129e-7
9503568	0	3.7631486975442385e-6
9503568	1	7.229471066239057e-6
9503568	2	1.3421226867649239e-5
9503568	3	1.9470619008643553e-5
9503568	4	2.4086217308649793e-5
9503568	5	2.7258578484179452e-5
9503568	6	2.8604543331312016e-5
9503568	7	2.4617733288323507e-5
9503568	8	1.934719693963416e-5
9503568	9	1.3559748367697466e-5
9503568	10	9.472225428908132e-6
9503568	11	7.75382068241015e-6
9503568	12	5.966117896605283e-6
9503568	13	4.20480046159355e-6
9503568	14	3.7715381040470675e-6
9503568	15	3.1482268241234124e-6
9503568	16	3.0704202345077647e-6
9503568	17	3.068971182074165e-6
9503568	18	3.264420001869439e-6
9503568	19	3.644435309979599e-6
9503568	20	3.662356675704359e-6
9503568	21	4.644616183213657e-6
9503568	22	5.278262960928259e-6
9503568	23	5.881440756638767e-6
9503568	24	6.431872861867305e-6
9503568	25	6.8184999690856785e-6
9503568	26	7.3910923674702644e-6
9503568	27	7.996907697815914e-6
9503568	28	5.448358024295885e-6
9503568	29	4.302798060962232e-6
9503568	30	3.573818048607791e-6
9503568	31	3.2541142900299747e-6
9503568	32	2.4321223008882953e-6
9503568	33	1.8973267970068264e-6
9503568	34	1.7123386442108313e-6
9503568	35	2.967957698274404e-6
9503568	36	5.073040483694058e-6
9503568	37	7.2836251092667226e-6
9503568	38	9.219372259394731e-6
9503568	39	1.05700082713156e-5
9503568	40	1.0776210729090963e-5
9503568	41	1.1232662473048549e-5
9503568	42	1.0472561370988842e-5
9503568	43	7.720223038631957e-6
9503568	44	5.53625113752787e-6
9503568	45	4.258810804458335e-6
9503568	46	3.6150859159533866e-6
9503568	47	3.3421956686652265e-6
9503568	48	3.278354370195302e-6
9503568	49	2.360482540098019e-6
9503568	50	3.2392181310569867e-6
9503568	51	4.507363883021753e-6
9503568	52	5.575785053224536e-6
9503568	53	6.406958618754288e-6
9503568	54	7.064685632940382e-6
9503568	55	7.573175025754608e-6
9503568	56	6.5569247453822754e-6
9503568	57	4.766127403854625e-6
9503568	58	3.1763443075760733e-6
9503568	59	2.025981757469708e-6
9503568	60	1.251285084435949e-6
9503568	61	7.472197012248216e-7
9503568	62	4.302423519675358e-7
9503568	63	2.384242066000297e-7
9503568	64	1.1686093785101548e-5
9503568	65	1.5048038221721072e-5
9503568	66	1.5110100321180653e-5
9503568	67	1.4880550224916078e-5
9503568	68	1.4378060768649448e-5
9503568	69	1.427381721441634e-5
9503568	70	4.508437996264547e-6
9503568	71	1.5314939219024382e-6
9503568	72	1.2854615079049836e-6
9503568	73	1.658965743445151e-6
9503568	74	2.1081702925584977e-6
9503568	75	2.5120282316493103e-6
9503568	76	2.835234454323654e-6
9503568	77	1.6688793039065786e-5
9503568	78	2.6210629584966227e-5
9503568	79	3.304153506178409e-5
9503568	80	3.712497709784657e-5
9503568	81	3.817994729615748e-5
9503568	82	3.476381243672222e-5
9503568	83	2.9625742172356695e-5
9503568	84	2.329384005861357e-5
9503568	85	1.9299652194604278e-5
9503568	86	1.7072710761567578e-5
9503568	87	1.6027266610763036e-5
9503568	88	1.576646900502965e-5
9503568	89	1.6008685634005815e-5
9503568	90	1.657227039686404e-5
9503568	91	1.2643933587241918e-5
9503568	92	1.6279447663691826e-5
9503568	93	2.1781064788228832e-5
9503568	94	2.620166924316436e-5
9503568	95	2.9078408260829747e-5
9503568	96	3.0811919714324176e-5
9503568	97	3.134470171062276e-5
9503568	98	2.79164614767069e-5
9503568	99	2.201491588493809e-5
9503568	100	1.6512638467247598e-5
9503568	101	1.3274458069645334e-5
9503568	102	1.1832476047857199e-5
9503568	103	1.145659371104557e-5
9503568	104	1.1629792425082996e-5
9503568	105	1.6636071450193413e-5
9503568	106	1.7823946109274402e-5
9503568	107	1.8805201762006618e-5
9503568	108	2.0089171812287532e-5
9503568	109	2.134422175004147e-5
9503568	110	2.2365917175193317e-5
9503568	111	2.314808989467565e-5
9503568	112	3.108686723862775e-5
9503568	113	3.4847802453441545e-5
9503568	114	3.756803926080465e-5
9503568	115	3.899324292433448e-5
9503568	116	3.952277620555833e-5
9503568	117	3.970514444517903e-5
9503568	118	3.987428863183595e-5
9503568	119	2.4913928427849896e-5
9503568	120	1.988433905353304e-5
9503568	121	1.6203028280870058e-5
9503568	122	1.3364268852456007e-5
9503568	123	1.1542880201886874e-5
9503568	124	1.0572443898126949e-5
9503568	125	1.0149251465918496e-5
9503568	126	1.19695478133508e-5
9503568	127	1.6216925359913148e-5
9503568	128	2.1236537577351555e-5
9503568	129	2.3859251086832955e-5
9503568	130	2.153183231712319e-5
9503568	131	2.0351322746137157e-5
9503568	132	2.0845043763983995e-5
9503568	133	2.1824245777679607e-5
9503568	134	1.9139146388624795e-5
9503568	135	1.5635720046702772e-5
9503568	136	1.2924395377922338e-5
9503568	137	1.123931633628672e-5
9503568	138	1.0338735592085868e-5
9503568	139	9.93720914266305e-6
9503568	140	6.19745424046414e-6
9503568	141	6.2007957239984535e-6
9503568	142	7.99030840425985e-6
9503568	143	9.805323315958958e-6
9503568	144	1.1148349585710093e-5
9503568	145	1.2057660569553263e-5
9503568	146	1.2670345313381404e-5
9503568	147	1.1467195690784138e-5
9503568	148	8.868264558259398e-6
9503568	149	6.124284027464455e-6
9503568	150	3.967746124544647e-6
9503568	151	2.5049166652024724e-6
9503568	152	1.5764948102514609e-6
9503568	153	9.932761031450354e-7
9503568	154	6.221851549526036e-7
9503568	155	1.8868657207349315e-5
9503568	156	2.7342601242708042e-5
9503568	157	3.0094241083133966e-5
9503568	158	3.122358248219825e-5
9503568	159	3.2107403967529535e-5
9503568	160	3.2990388717735186e-5
9503568	161	1.4361655303218868e-5
9503568	162	4.9572563511901535e-6
9503568	163	1.8607577203511028e-6
9503568	164	1.22047151762672e-6
9503568	165	1.3914517467128462e-6
9503568	166	1.7907885876411456e-6
9503568	167	2.2126246221887413e-6
9503568	168	2.589496762084309e-5
9503568	169	4.150184031459503e-5
9503568	170	5.149293065187521e-5
9503568	171	5.87910290050786e-5
9503568	172	6.433443923015147e-5
9503568	173	6.844034214736894e-5
9503568	174	7.134476618375629e-5
9503568	175	6.734531052643433e-5
9503568	176	6.235358159756288e-5
9503568	177	5.6846081861294806e-5
9503568	178	5.172957753529772e-5
9503568	179	4.763785909744911e-5
9503568	180	4.4626995077123865e-5
9503568	181	4.253434235579334e-5
9503568	182	2.4989112716866657e-5
9503568	183	1.9489527403493412e-5
9503568	184	2.2937108951737173e-5
9503568	185	2.9827777325408533e-5
9503568	186	3.6885183362755924e-5
9503568	187	4.26696460635867e-5
9503568	188	4.684610030381009e-5
9503568	189	4.8745063395472243e-5
9503568	190	4.8483783757546917e-5
9503568	191	4.669825284508988e-5
9503568	192	4.112086025997996e-5
9503568	193	3.4663193218875676e-5
9503568	194	2.9492683097487316e-5
9503568	195	2.618482176330872e-5
9503568	196	3.352855492266826e-5
9503568	197	3.4658052754821256e-5
9503568	198	3.472043317742646e-5
9503568	199	3.5112767363898456e-5
9503568	200	3.622424628701992e-5
9503568	201	3.7662255635950714e-5
9503568	202	3.893703251378611e-5
9503568	203	5.079748007119633e-5
9503568	204	5.5091655667638406e-5
9503568	205	5.88657712796703e-5
9503568	206	6.182228389661759e-5
9503568	207	6.387408211594447e-5
9503568	208	6.524185300804675e-5
9503568	209	6.627290713367984e-5
9503568	210	4.094909309060313e-5
9503568	211	3.341365300002508e-5
9503568	212	2.9490622182493098e-5
9503568	213	2.6128955141757615e-5
9503568	214	2.303614019183442e-5
9503568	215	2.0465877241804264e-5
9503568	216	1.8574617570266128e-5
9503568	217	1.8092399841407314e-5
9503568	218	1.9723858713405207e-5
9503568	219	2.323977605556138e-5
9503568	220	2.8838758225901984e-5
9503568	221	3.37912752002012e-5
9503568	222	3.692608152050525e-5
9503568	223	3.856820330838673e-5
9503568	224	4.211263149045408e-5
9503568	225	3.136459054076113e-5
9503568	226	2.036679688899312e-5
9503568	227	1.4289754290075507e-5
9503568	228	1.1704503776854835e-5
9503568	229	1.0918542102444917e-5
9503568	230	1.0140005542780273e-5
9503568	231	6.691465841868194e-6
9503568	232	6.994803243287606e-6
9503568	233	8.990729838842526e-6
9503568	234	1.0786824532260653e-5
9503568	235	1.1793260455306154e-5
9503568	236	1.2409735063556582e-5
9503568	237	1.2954584235558286e-5
9503568	238	1.1631598681560718e-5
9503568	239	8.918164894566871e-6
9503568	240	6.192825367179466e-6
9503568	241	3.889763775077881e-6
9503568	242	2.172654831156251e-6
9503568	243	1.248025796485308e-6
9503568	244	7.428351977978309e-7
9503568	245	4.5371777446234773e-7
9503568	246	1.4844182260276284e-5
9503568	247	2.265761941089295e-5
9503568	248	2.6674428227124736e-5
9503568	249	2.9234442990855314e-5
9503568	250	3.110837496933527e-5
9503568	251	3.252313399570994e-5
9503568	252	1.5095810340426397e-5
9503568	253	5.490577677846886e-6
9503568	254	1.921729335663258e-6
9503568	255	9.70566588875954e-7
9503568	256	1.090382056645467e-6
9503568	257	1.503953171777539e-6
9503568	258	1.9044496184505988e-6
9503568	259	2.309292358404491e-5
9503568	260	3.7982823414495215e-5
9503568	261	4.819154128199443e-5
9503568	262	5.607524872175418e-5
9503568	263	6.226618279470131e-5
9503568	264	6.69322325848043e-5
9503568	265	7.029672269709408e-5
9503568	266	6.606742681469768e-5
9503568	267	6.134661089163274e-5
9503568	268	5.537224205909297e-5
9503568	269	4.924186214338988e-5
9503568	270	4.418099706526846e-5
9503568	271	4.046577669214457e-5
9503568	272	3.7905567296547815e-5
9503568	273	2.3820213755243458e-5
9503568	274	1.9141256416332908e-5
9503568	275	2.1985564671922475e-5
9503568	276	2.8087080863770097e-5
9503568	277	3.4744327422231436e-5
9503568	278	4.0647304558660835e-5
9503568	279	4.5361986849457026e-5
9503568	280	4.7696092224214226e-5
9503568	281	4.7990481107262895e-5
9503568	282	5.0126633141189814e-5
9503568	283	5.199658335186541e-5
9503568	284	4.940150029142387e-5
9503568	285	4.351411189418286e-5
9503568	286	3.743737761396915e-5
9503568	287	4.1666713514132425e-5
9503568	288	4.081517181475647e-5
9503568	289	3.900437513948418e-5
9503568	290	3.790796108660288e-5
9503568	291	3.774831202463247e-5
9503568	292	3.798669058596715e-5
9503568	293	3.816688331426121e-5
9503568	294	4.5010136091150343e-5
9503568	295	4.470428393688053e-5
9503568	296	4.3888489017263055e-5
9503568	297	4.287097181077115e-5
9503568	298	4.231149796396494e-5
9503568	299	4.255354724591598e-5
9503568	300	4.351779352873564e-5
9503568	301	3.019939140358474e-5
9503568	302	2.5498766262899153e-5
9503568	303	2.0736686565214768e-5
9503568	304	1.5895304386503994e-5
9503568	305	1.1955511581618339e-5
9503568	306	9.748234333528671e-6
9503568	307	8.76150261319708e-6
9503568	308	1.0502668374101631e-5
9503568	309	1.4534309229929931e-5
9503568	310	1.9098117263638414e-5
9503568	311	2.2912168788025156e-5
9503568	312	2.568296440585982e-5
9503568	313	2.7738135031540878e-5
9503568	314	2.940106605819892e-5
9503568	315	2.9860359063604847e-5
9503568	316	2.518337350920774e-5
9503568	317	1.934137435455341e-5
9503568	318	1.4688647752336692e-5
9503568	319	1.1672888831526507e-5
9503568	320	9.928863619279582e-6
9503568	321	9.00259692571126e-6
9503568	322	6.098548510635737e-6
9503568	323	6.342905635392526e-6
9503568	324	7.603931862831814e-6
9503568	325	8.230763341998681e-6
9503568	326	8.581795555073768e-6
9503568	327	8.959508704720065e-6
9503568	328	9.159718501905445e-6
9503568	329	7.694639862165786e-6
9503568	330	5.603004410659196e-6
9503568	331	3.7888578390266048e-6
9503568	332	2.4483451852574944e-6
9503568	333	1.5200404277493362e-6
9503568	334	8.998730436360347e-7
9503568	335	5.171291377337184e-7
9503568	336	2.887699963594059e-7
9503568	337	1.0461234523972962e-5
9503568	338	1.3841169675288256e-5
9503568	339	1.4830131476628594e-5
9503568	340	1.5467810953850858e-5
9503568	341	1.6122738088597544e-5
9503568	342	1.680741843301803e-5
9503568	343	6.183145160321146e-6
9503568	344	2.3135610263125272e-6
9503568	345	1.8505614889363642e-6
9503568	346	2.4578689590271097e-6
9503568	347	3.2730215480114566e-6
9503568	348	4.002098194177961e-6
9503568	349	4.562478352454491e-6
9503568	350	2.2071311832405627e-5
9503568	351	3.515793650876731e-5
9503568	352	4.4792926928494126e-5
9503568	353	4.5667795347981155e-5
9503568	354	4.1587769374018535e-5
9503568	355	3.786568049690686e-5
9503568	356	3.5774446587311104e-5
9503568	357	3.0418921596719883e-5
9503568	358	2.400232551735826e-5
9503568	359	1.7059724996215664e-5
9503568	360	1.1847840141854249e-5
9503568	361	9.203641639032867e-6
9503568	362	8.566561518819071e-6
9503568	363	8.919592801248655e-6
9503568	364	5.118298759043682e-6
9503568	365	3.4507290820329217e-6
9503568	366	6.614431185880676e-6
9503568	367	1.1433706276875455e-5
9503568	368	1.4776589523535222e-5
9503568	369	1.6706178939784877e-5
9503568	370	1.807677654142026e-5
9503568	371	1.941492701007519e-5
9503568	372	1.6464502550661564e-5
9503568	373	1.26322793221334e-5
9503568	374	1.0042033864010591e-5
9503568	375	8.803349373920355e-6
9503568	376	8.534158041584305e-6
9503568	377	8.79566778166918e-6
9503568	378	9.201918146573007e-6
9503568	379	1.1365319551259745e-5
9503568	380	1.1422106581449043e-5
9503568	381	1.1930643267987762e-5
9503568	382	1.285802591155516e-5
9503568	383	1.3857853446097579e-5
9503568	384	1.4147992260404862e-5
9503568	385	1.1455609637778252e-5
9503568	386	1.2750379028148018e-5
9503568	387	1.1553674994502217e-5
9503568	388	1.0385825589764863e-5
9503568	389	1.0174120689043775e-5
9503568	390	1.0664851288311183e-5
9503568	391	1.158796476374846e-5
9503568	392	1.2731608876492828e-5
9503568	393	9.011310794448946e-6
9503568	394	7.408809324260801e-6
9503568	395	6.2020890254643746e-6
9503568	396	5.597086328634759e-6
9503568	397	5.3224007388053e-6
9503568	398	4.886665465164697e-6
9503568	399	4.580615041049896e-6
9503568	400	6.509298600576585e-6
9503568	401	9.771094482857734e-6
9503568	402	1.2972175682079978e-5
9503568	403	1.5603634892613627e-5
9503568	404	1.7686526916804723e-5
9503568	405	1.9422865079832263e-5
9503568	406	2.0951598344254307e-5
9503568	407	2.027571463258937e-5
9503568	408	1.3601006685348693e-5
9503568	409	6.139575361885363e-6
9503568	410	2.6319273729313863e-6
9503568	411	1.5972015035004006e-6
9503568	412	1.2511256954894634e-6
9503568	413	1.2080308806616813e-6
9503568	414	1.0450817171658855e-6
9503568	415	1.6814433365652803e-6
9503568	416	2.4582084279245464e-6
9503568	417	2.8789997941203183e-6
9503568	418	3.2624971026962157e-6
9503568	419	3.699565922943293e-6
9503568	420	4.150435870542424e-6
9503568	421	3.5784867122856667e-6
9503568	422	2.600445441203192e-6
9503568	423	1.7507471739008906e-6
9503568	424	1.1320081512167235e-6
9503568	425	7.092335749803169e-7
9503568	426	4.2827070956263924e-7
9503568	427	2.4816628751977987e-7
9503568	428	1.3829242107021855e-7
9503568	429	9.320528988610022e-6
9503568	430	1.2796916053048335e-5
9503568	431	1.4069784810999408e-5
9503568	432	1.4804748388996813e-5
9503568	433	1.4873266081849579e-5
9503568	434	1.2730697562801652e-5
9503568	435	3.0992978281574324e-6
9503568	436	1.0096132427861448e-6
9503568	437	9.201132797898026e-7
9503568	438	1.1645349786704173e-6
9503568	439	1.4346592251968104e-6
9503568	440	1.6715808897060924e-6
9503568	441	1.843619088504056e-6
9503568	442	1.0795204616442788e-5
9503568	443	1.638084722799249e-5
9503568	444	2.06014792638598e-5
9503568	445	2.417865653114859e-5
9503568	446	2.728199069679249e-5
9503568	447	2.9993314456078224e-5
9503568	448	3.24085121974349e-5
9503568	449	3.028345417988021e-5
9503568	450	2.7013982617063448e-5
9503568	451	2.4020877390285023e-5
9503568	452	2.1965946871205233e-5
9503568	453	2.081829916278366e-5
9503568	454	2.0363904695841484e-5
9503568	455	2.0357672838144936e-5
9503568	456	1.4593074411095586e-5
9503568	457	1.7747064703144133e-5
9503568	458	2.343891355849337e-5
9503568	459	2.8127415134804323e-5
9503568	460	3.1150928407441825e-5
9503568	461	3.29143185808789e-5
9503568	462	3.3946453186217695e-5
9503568	463	3.2654384995112196e-5
9503568	464	2.9143839128664695e-5
9503568	465	2.4506602130713873e-5
9503568	466	2.0535491785267368e-5
9503568	467	1.7968504835153e-5
9503568	468	1.6625161151750945e-5
