## Supplemental Files 1-12 for "Chemical Mixtures in River Basins: Combining Additive and Independent Effects with Probabilistic Risk Modelling": thiophanate-methyl.csv (part 18 of 19)

SubCatchment	Day	Concentration
9503568	469	1.6074251107056625e-5
9503568	470	2.192887222918216e-5
9503568	471	2.2773696400690824e-5
9503568	472	2.3201337171485648e-5
9503568	473	2.393902832409367e-5
9503568	474	2.4514045435353182e-5
9503568	475	2.4592636691522785e-5
9503568	476	2.4434799342998303e-5
9503568	477	3.09757306240499e-5
9503568	478	3.368828402017243e-5
9503568	479	3.560552067938261e-5
9503568	480	3.6666860978584737e-5
9503568	481	3.7182184314588085e-5
9503568	482	3.748257222468965e-5
9503568	483	3.780433689826168e-5
9503568	484	2.3692949980613776e-5
9503568	485	1.8985982023878023e-5
9503568	486	1.5592077033943497e-5
9503568	487	1.3065953680779785e-5
9503568	488	1.1497782907099463e-5
9503568	489	1.0489890883036423e-5
9503568	490	9.826363566389773e-6
9503568	491	1.1631088455033023e-5
9503568	492	1.5914807590888813e-5
9503568	493	2.0979648979846388e-5
9503568	494	2.534515988372732e-5
9503568	495	2.8345493774395436e-5
9503568	496	3.017374729097355e-5
9503568	497	3.133601421723142e-5
9503568	498	3.3565516787348315e-5
9503568	499	3.0066186809563078e-5
9503568	500	2.3988517568795942e-5
9503568	501	1.8627380995894782e-5
9503568	502	1.5120448551897425e-5
9503568	503	1.3125130863045342e-5
9503568	504	1.2071463970642071e-5
9503568	505	7.392308361886535e-6
9503568	506	6.849197689007269e-6
9503568	507	8.570358659198973e-6
9503568	508	1.0559524525888264e-5
9503568	509	1.2156866432633251e-5
9503568	510	1.330541454080958e-5
9503568	511	1.4087246199778747e-5
9503568	512	1.301352858718019e-5
9503568	513	1.0392520380264614e-5
9503568	514	7.445342362188967e-6
9503568	515	4.987037300452357e-6
9503568	516	3.227992010579328e-6
9503568	517	2.0621569092327263e-6
9503568	518	1.310633933826466e-6
9503568	519	8.273728440144623e-7
9503568	520	2.1095454940223135e-5
9503568	521	3.193593511241488e-5
9503568	522	3.604125959100202e-5
9503568	523	3.750909672817215e-5
9503568	524	3.8163652789080516e-5
9503568	525	3.860221113427542e-5
9503568	526	1.7722759366733953e-5
9503568	527	6.422303613362601e-6
9503568	528	2.398681317572482e-6
9503568	529	1.4143805628918926e-6
9503568	530	1.4983886558184167e-6
9503568	531	2.070148184429854e-6
9503568	532	2.917235860877554e-6
9503568	533	2.7345897251507267e-5
9503568	534	4.390252797747962e-5
9503568	535	5.484452049131505e-5
9503568	536	6.300587119767442e-5
9503568	537	6.927893264219165e-5
9503568	538	7.399067544611171e-5
9503568	539	7.743425521766767e-5
9503568	540	7.471974822692573e-5
9503568	541	7.068568811519071e-5
9503568	542	5.936490197200328e-5
9503568	543	4.7818608436500654e-5
9503568	544	4.076095501659438e-5
9503568	545	3.783883585128933e-5
9503568	546	3.3604334021219984e-5
9503568	547	2.3374443117063493e-5
9503568	548	2.5712452043080702e-5
9503568	549	3.3089549106080085e-5
9503568	550	4.017488026875071e-5
9503568	551	4.5256536395754665e-5
9503568	552	4.84773627249524e-5
9503568	553	5.048991442890838e-5
9503568	554	5.09613637404982e-5
9503568	555	4.915342651656829e-5
9503568	556	4.4664047891274095e-5
9503568	557	3.8930716982576996e-5
9503568	558	3.371353886905126e-5
9503568	559	2.985348692163825e-5
9503568	560	2.735431189648807e-5
9503568	561	3.689744698931463e-5
9503568	562	3.946784636355005e-5
9503568	563	3.978665699833073e-5
9503568	564	4.0070339309750125e-5
9503568	565	4.075984543305822e-5
9503568	566	4.1971583414124325e-5
9503568	567	4.3413845560280606e-5
9503568	568	5.8091292885364965e-5
9503568	569	6.260533700697124e-5
9503568	570	6.644539826083928e-5
9503568	571	6.975560245336965e-5
9503568	572	7.228025060612708e-5
9503568	573	7.39879033062607e-5
9503568	574	7.504160748794675e-5
9503568	575	4.6157936594681814e-5
9503568	576	2.707730163820088e-5
9503568	577	1.5959894881234504e-5
9503568	578	1.157519636763027e-5
9503568	579	1.00453726190608e-5
9503568	580	9.996523658628576e-6
9503568	581	1.066169443220133e-5
9503568	582	1.2705176231975202e-5
9503568	583	1.6503956430824474e-05
9503568	584	2.146013684978243e-5
9503568	585	2.6629295462043956e-5
9503568	586	3.1237927032634616e-5
9503568	587	3.4907385270344093e-5
9503568	588	3.7609868741128594e-5
9503568	589	4.44778343080543e-5
9503568	590	4.562369213090278e-5
9503568	591	4.1605580918258056e-5
9503568	592	3.3006177545757964e-5
9503568	593	2.5378129066666588e-5
9503568	594	2.076061900879722e-5
9503568	595	1.853236426541116e-5
9503568	596	1.2036165571771562e-5
9503568	597	9.212935765390284e-6
9503568	598	9.888902241073083e-6
9503568	599	1.2086828974133823e-5
9503568	600	1.4354852282849606e-5
9503568	601	1.609068931429647e-5
9503568	602	1.7231028323294595e-5
9503568	603	1.6839587260619737e-5
9503568	604	1.4763510080229025e-5
9503568	605	1.1744803487090394e-5
9503568	606	8.674390301166568e-6
9503568	607	6.088717327656923e-6
9503568	608	4.143348633078858e-6
9503568	609	2.7754888378694886e-6
9503568	610	1.850023750193941e-6
9503568	611	2.3774657165631652e-5
9503568	612	4.010135671705939e-5
9503568	613	4.847267337027006e-5
9503568	614	5.224595224717632e-5
9503568	615	5.02925795444753e-5
9503568	616	4.7564099077135324e-5
9503568	617	2.595885962364264e-5
9503568	618	1.1406488738430198e-5
9503568	619	5.010289896745235e-6
9503568	620	3.6412684494280256e-6
9503568	621	4.689085471909493e-6
9503568	622	6.180690888868412e-6
9503568	623	7.327814728341764e-6
9503568	624	2.6046640414278954e-5
9503568	625	4.2143619793932885e-5
9503568	626	5.553103983402252e-5
9503568	627	6.645086978096515e-5
9503568	628	7.508391718147323e-5
9503568	629	8.182005694834515e-5
9503568	630	8.712095586815849e-5
9503568	631	8.59635547385551e-5
9503568	632	8.22809524834156e-5
9503568	633	7.691275095567107e-5
9503568	634	7.099170761648566e-5
9503568	635	6.546681834151968e-5
9503568	636	6.0867492720717564e-5
9503568	637	5.738075196859427e-5
9503568	638	3.85589046345558e-5
9503568	639	2.7540196242625825e-5
9503568	640	2.7045396564062685e-5
9503568	641	3.616003232309595e-5
9503568	642	5.039900497649796e-5
9503568	643	6.462629971792921e-5
9503568	644	7.575342897325754e-5
9503568	645	8.140016871038824e-5
9503568	646	8.167552732629701e-5
9503568	647	7.741450826870278e-5
9503568	648	7.026979437796399e-5
9503568	649	6.214369932422414e-5
9503568	650	5.448158481158316e-5
9503568	651	4.803951378562488e-5
9503568	652	5.832719398313202e-5
9503568	653	6.26798573648557e-5
9503568	654	6.26080873189494e-5
9503568	655	6.077083162381314e-5
9503568	656	5.861219688085839e-5
9503568	657	5.6749726354610175e-5
9503568	658	5.5333919590339065e-5
9503568	659	7.248688052641228e-5
9503568	660	7.472780998796225e-5
9503568	661	7.477681356249377e-5
9503568	662	7.536927296314389e-5
9503568	663	7.935071334941313e-5
9503568	664	8.43753878143616e-5
9503568	665	8.820478979032487e-5
9503568	666	6.226805999176577e-5
9503568	667	5.339066410670057e-5
9503568	668	4.801791510544717e-5
9503568	669	4.302276283851825e-5
9503568	670	3.814510637312196e-5
9503568	671	3.392836879356764e-5
9503568	672	3.0465587769867852e-5
9503568	673	2.8581756851053797e-5
9503568	674	3.0202014386304654e-5
9503568	675	3.185621608281508e-5
9503568	676	3.273207403253764e-5
9503568	677	3.380046837264672e-5
9503568	678	3.5390057746553794e-5
9503568	679	3.7321799027267843e-5
9503568	680	4.083768362761475e-5
9503568	681	3.9802594983484596e-5
9503568	682	3.539314275258221e-5
9503568	683	3.0093182431301102e-5
9503568	684	2.5439485398237593e-5
9503568	685	2.1921727238805033e-5
9503568	686	1.9001983673661016e-5
9503568	687	1.2427140973159112e-5
9503568	688	9.217361366609111e-6
9503568	689	9.595267329132184e-6
9503568	690	1.1544269000296481e-5
9503568	691	1.3659523574460763e-5
9503568	692	1.5394471120089293e-5
9503568	693	1.6668063835822977e-5
9503568	694	1.680419154581614e-5
9503568	695	1.5438456102856435e-5
9503568	696	1.2987060472369194e-5
9503568	697	1.0128377653018106e-5
9503568	698	7.439797627739608e-6
9503568	699	5.213709300733171e-6
9503568	700	3.5555945032683667e-6
9503568	701	2.398194055786007e-6
9503568	702	2.1022016881033778e-5
9503568	703	2.7074702302343212e-5
9503568	704	2.1629057300742716e-5
9503568	705	1.6598341971985064e-5
9503568	706	1.4760137673874851e-5
9503568	707	1.458484348404454e-5
9503568	708	5.349222192307934e-6
9503568	709	2.2192843971424736e-6
9503568	710	2.0719576241390314e-6
9503568	711	2.7952967229794012e-6
9503568	712	3.6300118608778575e-6
9503568	713	4.340198756835889e-6
9503568	714	4.876439106737962e-6
9503568	715	2.1637382815242745e-5
9503568	716	3.516984361340292e-5
9503568	717	4.3825530156027526e-5
9503568	718	4.9351074267178774e-5
9503568	719	5.3555249905912206e-5
9503568	720	5.426197822089307e-5
9503568	721	5.426669667940587e-5
9503568	722	4.9346457672072574e-5
9503568	723	4.198271926725283e-5
9503568	724	3.511077375151217e-5
9503568	725	3.0085484468145296e-5
9503568	726	2.690826659090817e-5
9503568	727	2.5143706807284616e-5
9503568	728	2.433421104797162e-5
9503568	729	1.2947107279615011e-5
9503568	730	7.629238552908646e-6
9503568	731	1.1292517228866927e-5
9503568	732	2.047338966804091e-5
9503568	733	2.7251136998529546e-5
9503568	734	3.044153709197417e-5
9503568	735	3.232265225960873e-5
9503568	736	3.400858986424282e-5
9503568	737	3.573442154447548e-5
9503568	738	3.45784064847976e-5
9503568	739	3.086787910433486e-5
9503568	740	2.6416835680720396e-5
9503568	741	2.28413482545875e-5
9503568	742	2.0635410692193545e-5
9503568	743	1.938993409567047e-5
9503568	744	1.8841457858798094e-5
9503568	745	2.397916978225112e-5
9503568	746	2.428117295494303e-5
9503568	747	2.4107803255901672e-5
9503568	748	2.3340864572674036e-5
9503568	749	1.844250255089719e-5
9503568	750	1.513552797405282e-5
9503568	751	1.3712860891246237e-5
9503568	752	1.6153962860698812e-5
9503568	753	1.751090348989237e-5
9503568	754	1.884906305349432e-5
9503568	755	2.0032181055285037e-5
9503568	756	2.113625487254467e-5
9503568	757	2.2254069335758686e-5
9503568	758	2.341634353797417e-5
9503568	759	1.6415893696830608e-5
9503568	760	1.3588923138740938e-5
9503568	761	1.1183984497620258e-5
9503568	762	9.574147952662315e-6
9503568	763	8.804614481050521e-6
9503568	764	8.597875421401113e-6
9503568	765	8.681406143296044e-6
9503568	766	1.1289936992397998e-5
9503568	767	1.633303691050969e-5
9503568	768	2.1831900085089728e-5
9503568	769	2.624603257572744e-5
9503568	770	2.9041057132417336e-5
9503568	771	2.916622361226473e-5
9503568	772	2.8603553801076487e-5
9503568	773	2.6536095901974477e-5
9503568	774	2.0773040887434036e-5
9503568	775	1.5218361113511492e-5
9503568	776	1.107749903894728e-5
9503568	777	7.2573825491417665e-6
9503568	778	3.867810391966486e-6
9503568	779	2.3235756998474244e-6
9503568	780	1.5274630413841805e-6
9503568	781	1.8937173535960028e-6
9503568	782	2.2440510747401277e-6
9503568	783	2.4770943127805367e-6
9503568	784	2.7420971946412465e-6
9503568	785	3.0977903406892437e-6
9503568	786	3.5223802115069702e-6
9503568	787	3.0439869078691117e-6
9503568	788	2.219405132564134e-6
9503568	789	1.502478085058101e-6
9503568	790	9.785646852833452e-7
9503568	791	6.148471811684431e-7
9503568	792	3.706229847466602e-7
9503568	793	2.1176310838200152e-7
9503568	794	7.590591394546209e-6
9503568	795	9.291409696743358e-6
9503568	796	9.431611943000462e-6
9503568	797	9.657884220359847e-6
9503568	798	8.747562787903007e-6
9503568	799	5.405185220297426e-6
9503568	800	3.5519269658834673e-6
9503568	801	7.338371688092593e-7
9503568	802	3.4791068515005463e-7
9503568	803	4.826610506825091e-7
9503568	804	7.228562708405661e-7
9503568	805	9.723447647047578e-7
9503568	806	1.1893457667611074e-6
9503568	807	1.3847841273673112e-6
9503568	808	8.767269719101023e-6
9503568	809	1.420585158484755e-5
9503568	810	1.8482638552086428e-5
9503568	811	2.184177174058277e-5
9503568	812	2.363805651839357e-5
9503568	813	2.4948971258709207e-5
9503568	814	2.6425766918691806e-5
9503568	815	2.243046765215695e-5
9503568	816	1.6624495401629247e-5
9503568	817	1.3053599104750901e-5
9503568	818	1.0160310921492055e-5
9503568	819	8.714791874808725e-6
9503568	820	8.20572313386947e-6
9503568	821	6.2090025494399015e-6
9503568	822	4.718482614407549e-6
9503568	823	6.258473604248138e-6
9503568	824	7.88241686677793e-6
9503568	825	8.88727754499996e-6
9503568	826	9.930930900736712e-6
9503568	827	1.1147340956085827e-5
9503568	828	1.2486443665693514e-5
9503568	829	1.2469776265788823e-5
9503568	830	1.1388388884370215e-5
9503568	831	1.0163233127968851e-5
9503568	832	9.435405445401557e-6
9503568	833	9.281657185056247e-6
9503568	834	9.478229003434535e-6
9503568	835	9.77229774434818e-6
9503568	836	1.3704248885915149e-5
9503568	837	1.4226847270037979e-5
9503568	838	1.3863043022865895e-5
9503568	839	1.4179195204633288e-5
9503568	840	1.49728994074394e-5
9503568	841	1.594439527252689e-5
9503568	842	1.698272353678476e-5
9503568	843	2.352346018597018e-5
9503568	844	2.6981288101524115e-5
9503568	845	2.943362051155418e-5
9503568	846	3.08550224872306e-5
9503568	847	3.165526868542656e-5
9503568	848	3.222407030989416e-5
9503568	849	3.273857873864472e-5
9503568	850	2.0483847038121894e-5
9503568	851	1.6251115084742196e-5
9503568	852	1.3085632417642046e-5
9503568	853	1.08040849227109e-5
9503568	854	9.48512570175808e-6
9503568	855	8.876343599695247e-6
9503568	856	8.663480912218802e-6
9503568	857	1.0799077244882938e-5
9503568	858	1.5256576261890586e-5
9503568	859	2.0142577341175638e-5
9503568	860	2.242164009658154e-5
9503568	861	2.2149286451167427e-5
9503568	862	2.1578465748461895e-5
9503568	863	2.1811922124470584e-5
9503568	864	2.2014235582901165e-5
9503568	865	1.8365788491792046e-5
9503568	866	1.4420267689274624e-5
9503568	867	1.1628223546722438e-5
9503568	868	9.921778655552771e-6
9503568	869	8.935330697568133e-6
9503568	870	8.336547580256592e-6
9503568	871	5.133555532665923e-6
9503568	872	5.465147751237964e-6
9503568	873	6.99355859978823e-6
9503568	874	8.389600225200411e-6
9503568	875	9.435754691367038e-6
9503568	876	1.0204912541667e-5
9503568	877	1.0376894351793453e-5
9503568	878	8.62960223457776e-6
9503568	879	6.145464340079343e-6
9503568	880	3.951874532504007e-6
9503568	881	2.2007732241036138e-6
9503568	882	1.1820949339380604e-6
9503568	883	6.662659188805264e-7
9503568	884	3.86474198421638e-7
9503568	885	1.1689266102621332e-5
9503568	886	1.668727600190323e-5
9503568	887	1.9046810848522e-5
9503568	888	2.065789703920018e-5
9503568	889	2.203747135354206e-5
9503568	890	2.3261631213244982e-5
9503568	891	2.43086524278624e-5
9503568	892	9.362497621623334e-6
9503568	893	2.968408807646483e-6
9503568	894	1.3127272495694342e-6
9503568	895	1.2573093499668175e-6
9503568	896	1.6519463770237053e-6
9503568	897	2.1182484033488436e-6
9503568	898	2.5279264264099766e-6
9503568	899	2.2999016437097453e-5
9503568	900	3.6156281566945836e-5
9503568	901	4.501536022871733e-5
9503568	902	5.1742958021350205e-5
9503568	903	5.6675798987271264e-5
9503568	904	6.001434667268768e-5
9503568	905	6.216280598891899e-5
9503568	906	5.841653546667658e-5
9503568	907	5.32084668520838e-5
9503568	908	4.75628548883833e-5
9503568	909	4.254003943060525e-5
9503568	910	3.871438093483448e-5
9503568	911	3.6128774809185416e-5
9503568	912	3.4549364499980584e-5
9503568	913	2.0282102923374623e-5
9503568	914	1.801353027985897e-5
9503568	915	2.2929809347260743e-5
9503568	916	2.96861744573107e-5
9503568	917	3.561785342753865e-5
9503568	918	3.990907498518936e-5
9503568	919	4.268042539479211e-5
9503568	920	4.329333023633808e-5
9503568	921	4.1834733565337956e-5
9503568	922	3.847709740512073e-5
9503568	923	3.4237313229823485e-5
9503568	924	3.02093740174314e-5
9503568	925	2.700830555113498e-5
9503568	926	2.4767710783635266e-5
9503568	927	3.372010905877687e-5
9503568	928	3.520330210449174e-5
9503568	929	3.4453692933311686e-5
9503568	930	3.38324171025306e-5
9503568	931	3.377323446329683e-5
9503568	932	3.408220800338313e-5
9503568	933	3.45948756148573e-5
9503568	934	4.655430529965088e-5
9503568	935	5.0724851462291554e-5
9503568	936	5.4622945754090324e-5
9503568	937	5.788682756246999e-5
9503568	938	6.010305878589861e-5
9503568	939	6.132086855359375e-5
9503568	940	6.14930031588301e-5
9503568	941	3.8117632357170805e-5
9503568	942	3.1238778319675475e-5
9503568	943	2.723487705225125e-5
9503568	944	2.359198515478056e-5
9503568	945	2.0327579477452673e-5
9503568	946	1.7751368432072923e-5
9503568	947	1.5809639080544002e-5
9503568	948	1.5610134141752496e-5
9503568	949	1.7850381482276134e-5
9503568	950	2.138549098162912e-5
9503568	951	2.4992667022161186e-5
9503568	952	2.8076814487576485e-5
9503568	953	3.051200656045694e-5
9503568	954	3.337232556077652e-5
9503568	955	3.889916115440428e-5
9503568	956	3.593712244764902e-5
9503568	957	2.6677145797293633e-5
9503568	958	1.8696953702601604e-5
9503568	959	1.4046905562281609e-5
9503568	960	1.1042078767786734e-5
9503568	961	9.074098670680542e-6
9503568	962	5.636212790705031e-6
9503568	963	6.093305728427367e-6
9503568	964	8.020106179174036e-6
9503568	965	9.800490261113737e-6
9503568	966	1.1245645509916358e-5
9503568	967	1.2224155398143921e-5
9503568	968	1.2573673302540556e-5
9503568	969	1.097801941796206e-5
9503568	970	8.255869943241123e-6
9503568	971	5.520333616004791e-6
9503568	972	3.2777854812593432e-6
9503568	973	1.8526765188653371e-6
9503568	974	1.0755699122455553e-6
9503568	975	6.354636639116507e-7
9503568	976	1.2472686648834497e-5
9503568	977	1.809850255085621e-5
9503568	978	2.0782865249202587e-5
9503568	979	2.2681337213725783e-5
9503568	980	2.4435272280243225e-5
9503568	981	2.6132336643058807e-5
9503568	982	2.771523031697143e-5
9503568	983	1.2225880709593184e-5
9503568	984	4.285509021428879e-6
9503568	985	1.5425711126226815e-6
9503568	986	8.358327932000975e-7
9503568	987	8.293076234622276e-7
9503568	988	1.0606353271214175e-6
9503568	989	1.3649975016960525e-6
9503568	990	2.2769794668420218e-5
9503568	991	3.644469325081445e-5
9503568	992	4.5043656427878886e-5
9503568	993	5.1663089834619313e-5
9503568	994	5.715457155019976e-5
9503568	995	6.159848999232054e-5
9503568	996	6.501381722046062e-5
9503568	997	6.229670543689281e-5
9503568	998	5.909973333473317e-5
9503568	999	5.500784027390182e-5
9503568	1000	5.023725680075586e-5
9503568	1001	4.5686196244787425e-5
9503568	1002	4.2030238546431065e-5
9503568	1003	3.942798139178194e-5
9503568	1004	2.3953471099957824e-5
9503568	1005	2.0048981241416186e-5
9503568	1006	2.6140496629523113e-5
9503568	1007	4.536839696811512e-5
9503568	1008	4.058236299897544e-5
9503568	1009	3.220664439140819e-5
9503568	1010	2.853236765076872e-5
9503568	1011	2.606925045256503e-5
9503568	1012	2.3664062609896064e-5
9503568	1013	2.1656127501046285e-5
9503568	1014	2.055799814115744e-5
9503568	1015	2.039629362116102e-5
9503568	1016	2.0882522221654654e-5
9503568	1017	2.1692882000934333e-5
9503568	1018	2.9475651899701916e-5
9503568	1019	3.1352461519418284e-5
9503568	1020	3.189503331668675e-5
9503568	1021	3.278339863754809e-5
9503568	1022	3.4041448088828474e-5
9503568	1023	3.540558464010246e-5
9503568	1024	3.668368299258873e-5
9503568	1025	4.547752905637026e-5
9503568	1026	4.747561979456805e-5
9503568	1027	4.745133992400952e-5
9503568	1028	4.428519241628237e-5
9503568	1029	4.017185347038321e-5
9503568	1030	3.739524254342541e-5
9503568	1031	3.643636955530383e-5
9503568	1032	2.4835733711370267e-5
9503568	1033	2.0883333490928635e-5
9503568	1034	1.7645117623033002e-5
9503568	1035	1.4970359188737348e-5
9503568	1036	1.3184524505049922e-5
9503568	1037	1.2237028386152815e-5
9503568	1038	1.1884018022101372e-5
9503568	1039	1.386610802001087e-5
9503568	1040	1.8679442291613668e-5
9503568	1041	2.4961504095699638e-5
9503568	1042	3.1096838938537985e-5
9503568	1043	3.617594484239817e-5
9503568	1044	4.001316847279668e-5
9503568	1045	4.281075598555617e-5
9503568	1046	4.6740769903408363e-5
9503568	1047	4.402402919367887e-5
9503568	1048	3.6637615266954526e-5
9503568	1049	2.7908108677365817e-5
9503568	1050	2.0402596419444308e-5
9503568	1051	1.5286168491002172e-5
9503568	1052	1.1794276360888034e-5
9503568	1053	7.043558071018197e-6
9503568	1054	6.715537892887369e-6
9503568	1055	7.649912731721997e-6
9503568	1056	7.911065949883778e-6
9503568	1057	7.539321813965216e-6
9503568	1058	6.918222879903624e-6
9503568	1059	5.8365517361380626e-6
9503568	1060	4.00477529183263e-6
9503568	1061	2.456852826071554e-6
9503568	1062	1.4964302863518242e-6
9503568	1063	9.209342692884093e-7
9503568	1064	5.607136586149863e-7
9503568	1065	3.3283225775448955e-7
9503568	1066	1.914177829576147e-7
9503568	1067	6.831499376858119e-6
9503568	1068	9.592339665687177e-6
9503568	1069	9.560276339470875e-6
9503568	1070	7.367231319221901e-6
9503568	1071	5.906025762669742e-6
9503568	1072	5.452784989756765e-6
9503568	1073	4.422530764713883e-6
9503568	1074	8.481300142193504e-7
9503568	1075	4.266913151695917e-7
9503568	1076	6.055745416233549e-7
9503568	1077	7.945347419990867e-7
9503568	1078	9.241268799087266e-7
9503568	1079	1.0696634262785665e-6
9503568	1080	1.2485201068557217e-6
9503568	1081	6.560003839695128e-6
9503568	1082	1.0363689398218412e-5
9503568	1083	1.3300832506502047e-5
9503568	1084	1.588505256222561e-5
9503568	1085	1.8209881091024727e-5
9503568	1086	2.032297197729349e-5
9503568	1087	2.228588709840551e-5
9503568	1088	2.0731580661959015e-5
9503568	1089	1.8227061445941217e-5
9503568	1090	1.603938108019065e-5
9503568	1091	1.4660558008472435e-5
9503568	1092	1.401239205733873e-5
9503568	1093	1.3880408914701547e-5
9503568	1094	1.4081798326515127e-5
9503568	1095	7.703515620960388e-6
9503568	1096	9.377255992149003e-6
9503568	1097	1.3196977306506597e-5
9503568	1098	1.3790730918117333e-5
9503568	1099	1.2887927368865348e-5
9503568	1100	1.2687342859862838e-5
9503568	1101	1.2440268619684502e-5
9503568	1102	1.247283216798678e-5
9503568	1103	9.877352567855269e-6
9503568	1104	7.72437942941906e-6
9503568	1105	5.766008598584449e-6
9503568	1106	4.852755409956444e-6
9503568	1107	4.540132522379281e-6
9503568	1108	4.3212357923039235e-6
9503568	1109	4.488957074499922e-6
9503568	1110	5.858545591763686e-6
9503568	1111	6.362441126839258e-6
9503568	1112	7.172899131546728e-6
9503568	1113	8.091313247859944e-6
9503568	1114	6.374196345859673e-6
9503568	1115	3.8507273529830854e-6
9503568	1116	3.0681928819831228e-06
9503568	1117	3.882117653120076e-6
9503568	1118	4.545971933112014e-6
9503568	1119	5.239701295067789e-6
9503568	1120	5.999956101732096e-6
9503568	1121	6.846221367595717e-6
9503568	1122	7.762959285173565e-6
9503568	1123	8.744754268263932e-6
9503568	1124	6.042138466000324e-6
9503568	1125	4.760840056405868e-6
9503568	1126	3.847423613478895e-6
9503568	1127	3.4635997963050613e-6
9503568	1128	3.450239773883368e-6
9503568	1129	3.6000342333863955e-6
9503568	1130	3.838708835246507e-6
9503568	1131	6.145690804260084e-6
9503568	1132	9.839501217356883e-6
9503568	1133	1.3412580301519483e-5
9503568	1134	1.6144196706591174e-5
9503568	1135	1.804579187592026e-5
9503568	1136	1.7531927369418554e-5
9503568	1137	1.6814130503917113e-5
9503568	1138	1.2175417396065313e-5
9503568	1139	5.37333062311518e-6
9503568	1140	2.5768983960006153e-6
9503568	1141	1.5637375554433675e-6
9503568	1142	9.953768085324555e-7
9503568	1143	8.363228971575154e-7
9503568	1144	8.56634301271697e-7
9503568	1145	7.949651603667007e-7
9503568	1146	1.3395202813626383e-6
9503568	1147	2.0150553154962836e-6
9503568	1148	2.6609031920088455e-6
9503568	1149	3.259541472289129e-6
9503568	1150	3.820096026174724e-6
9503568	1151	4.3560257836361416e-6
9503568	1152	3.4334416341152973e-6
9503568	1153	1.8355258362134919e-6
9503568	1154	9.121360449171334e-7
9503568	1155	4.341106603078515e-7
9503568	1156	2.017598745851501e-7
9503568	1157	8.923500871560464e-8
9503568	1158	4.100720474298214e-8
9503568	1159	1.8876816056945245e-6
9503568	1160	2.550878889451269e-6
9503568	1161	2.998622903760406e-6
9503568	1162	2.9925902254035464e-6
9503568	1163	3.049694669243763e-6
9503568	1164	3.371391130713164e-6
9503568	1165	3.7134702779439976e-6
9503568	1166	1.0136183163922396e-6
9503568	1167	4.962138291375595e-7
9503568	1168	6.707201123390405e-7
9503568	1169	9.90622993413126e-7
9503568	1170	1.3089842241242877e-6
9503568	1171	1.5857698372201412e-6
9503568	1172	1.81572090696136e-6
9503568	1173	1.1375190297258087e-5
9503568	1174	1.7935957657755353e-5
9503568	1175	2.182328353228513e-5
9503568	1176	2.357783705519978e-5
9503568	1177	2.4501421648892574e-5
9503568	1178	2.4304548787768e-5
9503568	1179	2.309615410922561e-5
9503568	1180	1.9629118469310924e-5
9503568	1181	1.673408223723527e-5
9503568	1182	1.4885596101521514e-5
9503568	1183	1.4010398444952443e-5
9503568	1184	1.3826881513523404e-5
9503568	1185	1.3941769793746062e-5
9503568	1186	1.3695485904463567e-5
9503568	1187	1.0801901225931942e-5
9503568	1188	1.3976537957205437e-5
9503568	1189	1.7616395780351013e-5
9503568	1190	2.006383874686435e-5
9503568	1191	2.1629022739944048e-5
9503568	1192	2.280734224768821e-5
9503568	1193	2.3861230147304013e-5
9503568	1194	2.2764923414797522e-5
9503568	1195	2.004336056415923e-5
9503568	1196	1.7144649973488413e-5
9503568	1197	1.5102058569027577e-5
9503568	1198	1.407187846780289e-5
9503568	1199	1.3754774954577442e-5
9503568	1200	1.3825362657371443e-5
9503568	1201	1.930991311382968e-5
9503568	1202	2.0244260667823255e-5
9503568	1203	2.0831143046962097e-5
9503568	1204	2.1756684873253107e-5
9503568	1205	2.2733258447260596e-5
9503568	1206	2.3541577320429496e-5
9503568	1207	2.414777372905519e-5
9503568	1208	3.18049278575927e-5
9503568	1209	3.518093944876455e-5
9503568	1210	3.751141412067227e-5
9503568	1211	3.864727113978006e-5
9503568	1212	3.900442970916629e-5
9503568	1213	3.9072532672435045e-5
9503568	1214	3.897330680047162e-5
9503568	1215	2.425906313874293e-5
9503568	1216	1.9123186575598083e-5
9503568	1217	1.5364799764938653e-5
9503568	1218	1.2616777894436382e-5
9503568	1219	1.0956085134239402e-5
9503568	1220	1.01300165624707e-5
9503568	1221	9.80171262199292e-6
9503568	1222	1.1826066838693805e-5
9503568	1223	1.635461376281455e-5
9503568	1224	2.1641517378157005e-5
9503568	1225	2.6490130039746873e-5
9503568	1226	2.9075818019919097e-5
9503568	1227	3.028752689715475e-5
9503568	1228	3.112960257567465e-5
9503568	1229	3.2565108995186165e-5
9503568	1230	2.8381022275425494e-5
9503568	1231	2.250167563033756e-5
9503568	1232	1.7611866496736184e-5
9503568	1233	1.4065257346373983e-5
9503568	1234	1.1570353308343329e-5
9503568	1235	1.012314714898821e-5
9503568	1236	6.217646387085551e-6
9503568	1237	6.3538227550452575e-6
9503568	1238	8.209492079913616e-6
9503568	1239	1.0077933438878972e-5
9503568	1240	1.1516706763359252e-5
9503568	1241	1.2545665413199458e-5
9503568	1242	1.3318371202331036e-5
9503568	1243	1.1865304259117693e-5
9503568	1244	8.91809759195894e-6
9503568	1245	6.01912870479282e-6
9503568	1246	3.855382146866759e-6
9503568	1247	2.420615828668815e-6
9503568	1248	1.4907425338606117e-6
9503568	1249	8.959685828813235e-7
9503568	1250	1.7269419913645834e-5
9503568	1251	2.525923446228262e-5
9503568	1252	2.8606338673853315e-5
9503568	1253	3.0472581784124486e-5
9503568	1254	3.182677028235048e-5
9503568	1255	3.287790241301991e-5
9503568	1256	3.2779102184576914e-5
9503568	1257	1.404340218869038e-5
9503568	1258	4.872810677625239e-6
9503568	1259	1.934140527737327e-6
9503568	1260	1.4182717222865904e-6
9503568	1261	1.8388492435406079e-6
9503568	1262	2.390299641774618e-6
9503568	1263	2.85420787804469e-6
9503568	1264	2.473703534633387e-5
9503568	1265	3.921834286302328e-5
9503568	1266	4.851905760006048e-5
9503568	1267	5.545033127418719e-5
9503568	1268	6.086433495511301e-5
9503568	1269	6.50207293801941e-5
9503568	1270	6.803657743148506e-5
9503568	1271	6.456189294112846e-5
9503568	1272	5.926381709286943e-5
9503568	1273	5.2841984143015e-5
9503568	1274	4.6479290176648647e-5
9503568	1275	4.171849286649376e-5
9503568	1276	3.886594276991673e-5
9503568	1277	3.7497324228752404e-5
9503568	1278	2.2753798475605436e-5
9503568	1279	1.966634408745449e-5
9503568	1280	2.67764953605365e-5
9503568	1281	3.829580236924812e-5
9503568	1282	4.695682946476154e-5
9503568	1283	5.043237251811661e-5
9503568	1284	5.075674198451452e-5
9503568	1285	4.8210866225417703e-05
9503568	1286	4.382985207485035e-5
9503568	1287	3.855784234474413e-5
9503568	1288	3.359889888088219e-5
9503568	1289	2.9762868507532403e-5
9503568	1290	2.7194093490834348e-5
9503568	1291	2.561041219450999e-5
9503568	1292	3.5583354474511e-5
9503568	1293	3.7946949305478483e-5
9503568	1294	3.7787995097460225e-5
9503568	1295	3.7587113183690235e-5
9503568	1296	3.806021049967967e-5
9503568	1297	3.760981417144649e-5
9503568	1298	3.827061300398782e-5
9503568	1299	4.968703069607727e-5
9503568	1300	5.200551822781563e-5
9503568	1301	5.441482426249422e-5
9503568	1302	5.674582644132897e-5
9503568	1303	5.8610177802620456e-5
9503568	1304	6.010204378981143e-5
9503568	1305	6.141751509858295e-5
9503568	1306	3.8371214031940326e-5
9503568	1307	3.158009712933563e-5
9503568	1308	2.7753547328757122e-5
9503568	1309	2.43167069129413e-5
9503568	1310	2.1253605154925026e-5
9503568	1311	1.887734470074065e-5
9503568	1312	1.7270973330596462e-5
9503568	1313	1.7206610209541395e-5
9503568	1314	1.940578658832237e-5
9503568	1315	2.6674017135519534e-5
9503568	1316	3.0360342861968093e-5
9503568	1317	2.9141703635104932e-5
9503568	1318	2.7432546630734578e-5
9503568	1319	2.6696485292632133e-5
9503568	1320	2.748882798186969e-5
9503568	1321	2.4956114430096932e-5
9503568	1322	2.1440917407744564e-5
9503568	1323	1.8568507584859617e-5
9503568	1324	1.6674372091074474e-5
9503568	1325	1.5546660506515764e-5
9503568	1326	1.4916176951373927e-5
9503568	1327	9.619669981475454e-6
9503568	1328	8.199097464967053e-6
9503568	1329	9.864847015705891e-6
9503568	1330	1.1811102012870833e-5
9503568	1331	1.1142360563098919e-5
9503568	1332	1.0940670108539052e-5
9503568	1333	1.1514487596286926e-5
9503568	1334	1.0853807907551527e-5
9503568	1335	8.932111086323857e-6
9503568	1336	6.666354693152243e-6
9503568	1337	4.694410108641023e-6
9503568	1338	3.2077091418614145e-6
9503568	1339	2.160435997211607e-6
9503568	1340	1.4429914472202654e-6
9503568	1341	1.974044062080793e-5
9503568	1342	3.065665441681631e-5
9503568	1343	3.5104501876048744e-5
9503568	1344	3.6795692722080275e-5
9503568	1345	3.7655750929843634e-5
9503568	1346	3.831146750599146e-5
9503568	1347	3.888604624080472e-5
9503568	1348	1.954436447704211e-5
9503568	1349	7.780794476275332e-6
9503568	1350	2.9915213417552877e-6
9503568	1351	1.4864608601783402e-6
9503568	1352	1.2829103752665105e-6
9503568	1353	1.5659863947803387e-6
9503568	1354	2.0091015358048026e-6
9503568	1355	2.4187436792999506e-5
9503568	1356	3.9842438127379864e-5
9503568	1357	4.9960286560235545e-5
9503568	1358	5.767356196884066e-5
9503568	1359	6.424065213650465e-5
9503568	1360	6.98568910593167e-5
9503568	1361	7.444868970196694e-5
9503568	1362	7.292938971659169e-5
9503568	1363	7.028486288618296e-5
9503568	1364	6.638483318965882e-5
9503568	1365	6.149112596176565e-5
9503568	1366	4.879045445704833e-5
9503568	1367	3.873389869113453e-5
9503568	1368	3.342446143506095e-5
9503568	1369	2.6232055461150594e-5
9503568	1370	3.0477815016638488e-5
9503568	1371	4.001357956440188e-5
9503568	1372	4.968600478605367e-5
9503568	1373	5.684012285200879e-5
9503568	1374	6.133979331934825e-5
9503568	1375	6.388456677086651e-5
9503568	1376	6.31148723186925e-5
9503568	1377	5.916812369832769e-5
9503568	1378	5.300741031533107e-5
9503568	1379	4.6173270675353706e-5
9503568	1380	4.019633706775494e-5
9503568	1381	3.576984454412013e-5
9503568	1382	3.278592703281902e-5
9503568	1383	4.095522308489308e-5
9503568	1384	4.245759919285774e-5
9503568	1385	4.144812191952951e-5
9503568	1386	4.037271719425917e-5
9503568	1387	3.984424256486818e-5
9503568	1388	3.9847829611971974e-5
9503568	1389	4.0169459680328146e-5
9503568	1390	5.2917766879545525e-5
9503568	1391	5.651318497257307e-5
9503568	1392	6.037798084435053e-5
9503568	1393	6.466070772148669e-5
9503568	1394	6.85818085912615e-5
9503568	1395	7.164439011830837e-5
9503568	1396	7.373814878519624e-5
9503568	1397	4.856476152781397e-5
9503568	1398	4.309226278564893e-5
9503568	1399	3.9897975511848927e-5
9503568	1400	3.50972986780107e-5
9503568	1401	2.9921106033725664e-5
9503568	1402	2.5656361685832962e-5
9503568	1403	2.2720008928445168e-5
9503568	1404	2.161164411518257e-5
9503568	1405	2.2836908101453446e-5
9503568	1406	2.6107090889126994e-5
9503568	1407	3.0473269362119026e-5
9503568	1408	3.5008808481507e-5
9503568	1409	3.967033262597397e-5
9503568	1410	4.3550619011512026e-5
9503568	1411	4.8270019760821015e-5
9503568	1412	4.4299158616922796e-5
9503568	1413	3.479775114101358e-5
9503568	1414	2.4447203031741083e-5
9503568	1415	1.727044400468003e-5
9503568	1416	1.322403386438964e-5
9503568	1417	1.1126046956633218e-5
9503568	1418	6.952043349883752e-6
9503568	1419	6.493133696494624e-6
9503568	1420	8.03570310381474e-6
9503568	1421	9.543554369884077e-6
9503568	1422	9.929645784723107e-6
9503568	1423	9.92433251667535e-6
9503568	1424	1.0040757842944004e-5
9503568	1425	8.825787517707795e-6
9503568	1426	6.6321722442808095e-6
9503568	1427	4.539600013231393e-6
9503568	1428	2.985874971273006e-6
9503568	1429	1.921229113577283e-6
9503568	1430	1.1676814892780385e-6
9503568	1431	6.767875788682431e-7
9503568	1432	8.118898222164717e-6
9503568	1433	6.36066215520259e-6
9503568	1434	5.303275429469068e-6
9503568	1435	5.338559276424348e-6
9503568	1436	5.2550635700754356e-6
9503568	1437	4.0074914977594744e-6
9503568	1438	3.172463948430959e-6
9503568	1439	7.254885190377536e-7
9503568	1440	3.889392701239558e-7
9503568	1441	5.171523298486136e-7
9503568	1442	7.137218176467286e-7
9503568	1443	9.237496101377474e-7
9503568	1444	1.1309533647363423e-6
9503568	1445	1.3252596318125143e-6
9503568	1446	6.771741027478129e-6
9503568	1447	1.1266740330029279e-5
9503568	1448	1.5084406186360866e-5
9503568	1449	1.8322431060369126e-05
9503568	1450	2.1050387658760883e-5
9503568	1451	2.339083221158944e-5
9503568	1452	2.546702671679668e-5
9503568	1453	2.367231536481995e-5
9503568	1454	2.080168269458227e-5
9503568	1455	1.823748243623413e-5
9503568	1456	1.6541625882382505e-5
9503568	1457	1.568267725815531e-5
9503568	1458	1.5275812984327786e-5
9503568	1459	1.5238658306770958e-5
9503568	1460	7.842233571864199e-6
9503568	1461	4.84666406919132e-6
9503568	1462	8.113373951346148e-6
9503568	1463	1.419410909875296e-5
9503568	1464	2.0016266716993414e-5
9503568	1465	2.4327417122549377e-5
9503568	1466	2.6793668439495377e-5
9503568	1467	2.145641337847337e-5
9503568	1468	1.5845189409446903e-5
9503568	1469	1.1122224350401666e-5
9503568	1470	8.518030881532468e-6
9503568	1471	6.953901447559474e-6
9503568	1472	6.4361561271653045e-6
9503568	1473	5.792423962702742e-6
9503568	1474	5.567664175032405e-6
9503568	1475	7.072908374539111e-6
9503568	1476	7.530440143455053e-6
9503568	1477	6.3205748119798955e-6
9503568	1478	5.584622158494312e-6
9503568	1479	5.1475653890520334e-6
9503568	1480	4.8220490498351865e-6
9503568	1481	4.69539872938185e-6
9503568	1482	6.672909876215272e-6
9503568	1483	7.887741048762109e-6
9503568	1484	8.365698704437818e-6
9503568	1485	8.913384590414353e-6
9503568	1486	9.360186595586129e-6
9503568	1487	1.0091997864947189e-5
9503568	1488	1.1053259186155628e-5
9503568	1489	7.799946615705267e-6
9503568	1490	6.381317689374555e-6
9503568	1491	5.346294528862927e-6
9503568	1492	4.673652256315108e-6
9503568	1493	3.613431772464537e-6
9503568	1494	2.2014160094840918e-6
9503568	1495	1.783174980118929e-6
9503568	1496	2.9842069579899544e-6
9503568	1497	4.652684765460435e-6
9503568	1498	4.973497198079713e-6
9503568	1499	4.822339633392403e-6
9503568	1500	5.185782356420532e-6
9503568	1501	5.986944415781181e-6
9503568	1502	7.057846232783049e-6
9503568	1503	6.937779289728496e-6
9503568	1504	5.46410410606768e-6
9503568	1505	4.12674398830859e-6
9503568	1506	3.315767116873758e-6
9503568	1507	2.9202001314843073e-6
9503568	1508	2.7773683086707024e-6
9503568	1509	2.78110928775277e-6
9503568	1510	2.110622062900802e-6
9503568	1511	3.0124117529339856e-6
9503568	1512	4.2182750803476665e-6
9503568	1513	5.257242264633533e-6
9503568	1514	6.08793106948724e-6
9503568	1515	6.746711733285338e-6
9503568	1516	7.2785869633662514e-6
9503568	1517	6.319085059658391e-6
9503568	1518	4.626849204214523e-6
9503568	1519	2.982618070745957e-6
9503568	1520	1.8015830391959753e-6
9503568	1521	9.071540034710779e-7
9503568	1522	3.869577653858869e-7
9503568	1523	1.591650828913771e-7
9503568	1524	4.62449816041044e-6
9503568	1525	5.312669145496329e-6
9503568	1526	5.12580754730152e-6
9503568	1527	5.390832484408747e-6
9503568	1528	5.976740794721991e-6
9503568	1529	6.684500476694666e-6
9503568	1530	7.442815331160091e-6
9503568	1531	2.1195394310780102e-6
9503568	1532	7.097499405972485e-7
9503568	1533	6.283939342210942e-7
9503568	1534	7.354811941695516e-7
9503568	1535	8.363837764591153e-7
9503568	1536	8.643554565423983e-7
9503568	1537	8.989374578050047e-7
9503568	1538	5.001722001907183e-6
9503568	1539	7.623579222126864e-6
9503568	1540	1.003199395199772e-5
9503568	1541	1.2409839655447286e-5
9503568	1542	1.3044168554188218e-5
9503568	1543	1.138107108999975e-5
9503568	1544	1.0400031897006556e-5
9503568	1545	8.899298336473294e-6
9503568	1546	7.694364285271149e-6
9503568	1547	6.926268724782858e-6
9503568	1548	6.020288765284931e-6
9503568	1549	5.167868494027061e-6
9503568	1550	4.659476417145925e-6
9503568	1551	4.865097707806854e-6
9503568	1552	4.381489361549029e-6
9503568	1553	6.371188192133559e-6
9503568	1554	8.545884156774264e-6
9503568	1555	1.0285609278071206e-5
9503568	1556	1.1723489478754345e-5
9503568	1557	1.3052354915998876e-5
9503568	1558	1.3884618056181353e-5
9503568	1559	1.2993762538826559e-5
9503568	1560	1.0897061656578444e-5
9503568	1561	9.177151696349028e-6
9503568	1562	8.183282261597924e-6
9503568	1563	7.864828148740344e-6
9503568	1564	7.922259101178497e-6
9503568	1565	8.14843315311009e-6
9503568	1566	1.0849540558410808e-5
9503568	1567	1.0152594768442214e-5
9503568	1568	9.688797035778407e-6
9503568	1569	1.0070521057059523e-5
9503568	1570	1.0868285244214348e-5
9503568	1571	1.1766948773583863e-5
9503568	1572	1.2440194950613659e-5
9503568	1573	1.7107238818425685e-5
9503568	1574	1.949007491930388e-5
9503568	1575	2.1119027223903686e-5
9503568	1576	2.2158068532007746e-5
9503568	1577	2.3055061319610104e-5
9503568	1578	2.400798439339269e-5
9503568	1579	2.504207077436149e-5
9503568	1580	1.5106394130270928e-5
9503568	1581	1.0868679055420216e-5
9503568	1582	8.154865099641029e-6
9503568	1583	6.657997801085003e-6
9503568	1584	6.077219040889759e-6
9503568	1585	6.030448275851086e-6
9503568	1586	6.230928192962892e-6
9503568	1587	8.71249631018145e-6
9503568	1588	1.3163000403437763e-5
9503568	1589	1.7836760889622383e-5
9503568	1590	2.1657768229488283e-5
9503568	1591	2.444140409352258e-5
9503568	1592	2.6389701815787703e-5
9503568	1593	2.7749532819143496e-5
9503568	1594	2.8861906685051508e-5
9503568	1595	2.453962770232465e-5
9503568	1596	1.9000712200067937e-5
9503568	1597	1.4672278666694183e-5
9503568	1598	1.190518287330633e-5
9503568	1599	1.0274122359987814e-5
9503568	1600	9.234436220140196e-6
9503568	1601	5.651418632623972e-6
9503568	1602	6.016116913087899e-6
9503568	1603	7.821179679012857e-6
9503568	1604	9.477186722506303e-6
9503568	1605	1.0679974366212264e-5
9503568	1606	1.1531072232173756e-5
9503568	1607	1.2189295375719666e-5
9503568	1608	1.0811283573275432e-5
9503568	1609	7.982113856996875e-6
9503568	1610	5.283941391098779e-6
9503568	1611	3.3169185371662024e-6
9503568	1612	2.0194017906760564e-6
9503568	1613	1.1832155450974824e-6
9503568	1614	6.673154757663724e-7
9503568	1615	1.4079829270485789e-5
9503568	1616	1.9794182662735693e-5
9503568	1617	2.1939646103419363e-05
9503568	1618	2.3161619537859224e-5
9503568	1619	2.2705135052092373e-5
9503568	1620	2.236024920421187e-5
9503568	1621	2.2547632397618145e-5
9503568	1622	8.648323273519054e-6
9503568	1623	3.0846185836708173e-6
9503568	1624	1.947824557646527e-6
9503568	1625	2.2046435788070085e-6
9503568	1626	2.790008693409618e-6
9503568	1627	3.3477724628028227e-6
9503568	1628	3.7674615214200458e-6
9503568	1629	2.4486087568220682e-5
9503568	1630	3.8596102967858315e-5
9503568	1631	4.8379046347690746e-5
9503568	1632	5.5795913795009255e-5
9503568	1633	6.140259210951626e-5
9503568	1634	6.550167017849162e-5
9503568	1635	6.830487109255046e-5
9503568	1636	6.491578096756712e-5
9503568	1637	5.9834823332494125e-5
9503568	1638	5.398820212576538e-5
9503568	1639	4.844614886678755e-5
9503568	1640	4.406344669405371e-5
9503568	1641	4.105304469703697e-5
9503568	1642	3.918778384104371e-5
9503568	1643	2.423640944471117e-5
9503568	1644	2.191567728004884e-5
9503568	1645	2.7498363124323077e-05
9503568	1646	3.832083530141972e-5
9503568	1647	4.519927460933104e-5
9503568	1648	4.76899222121574e-5
9503568	1649	4.797118526767008e-5
9503568	1650	4.61722411273513e-5
9503568	1651	4.282578811398707e-5
9503568	1652	3.839519195025787e-5
9503568	1653	3.385841046110727e-5
9503568	1654	3.005694816238247e-5
9503568	1655	2.731781205511652e-5
9503568	1656	2.55710201599868e-5
9503568	1657	3.556018418748863e-5
9503568	1658	3.772595300688408e-5
9503568	1659	3.732854383997619e-5
9503568	1660	3.696741987369023e-5
9503568	1661	3.7180383515078574e-5
9503568	1662	3.777956226258539e-5
9503568	1663	3.852065492537804e-5
9503568	1664	5.1281982450746e-5
9503568	1665	5.564184903050773e-5
9503568	1666	5.964376759948209e-5
9503568	1667	6.294675404205918e-5
9503568	1668	6.514125561807305e-5
9503568	1669	6.624418165301904e-5
9503568	1670	6.661210500169545e-5
9503568	1671	4.178455856163055e-5
9503568	1672	3.4171680454164743e-5
9503568	1673	2.9584527510451153e-5
9503568	1674	2.5406434360775165e-5
9503568	1675	2.173340726585593e-5
9503568	1676	1.8929697034764104e-5
9503568	1677	1.7051352187991142e-5
9503568	1678	1.7016685887938365e-5
9503568	1679	1.956267806235701e-5
9503568	1680	2.3886552298790775e-5
9503568	1681	2.984352977364324e-5
9503568	1682	3.620790084823966e-5
9503568	1683	3.872800516546704e-5
9503568	1684	3.8534446503035724e-5
9503568	1685	4.022012581117451e-5
9503568	1686	3.564968938007951e-5
9503568	1687	2.7799142117146403e-5
9503568	1688	2.1326224668882787e-5
9503568	1689	1.7487434888607822e-5
9503568	1690	1.5731418898212723e-5
9503568	1691	1.5254409845510963e-5
9503568	1692	9.8826521934825e-6
9503568	1693	8.011337740754243e-6
9503568	1694	9.200331987813115e-6
9503568	1695	1.1494770660647191e-5
9503568	1696	1.379483819619054e-5
9503568	1697	1.5519477528869174e-5
9503568	1698	1.66927511600079e-5
9503568	1699	1.6377598512917757e-5
9503568	1700	1.4395945981959812e-5
9503568	1701	1.1466717296571005e-5
9503568	1702	8.455922397843096e-6
9503568	1703	5.906606475036824e-6
9503568	1704	3.990242475993e-6
9503568	1705	2.649750058481004e-6
9503568	1706	2.331242103537079e-5
9503568	1707	3.7804482417413965e-5
9503568	1708	4.3104711949126795e-5
9503568	1709	4.3031810491811484e-5
9503568	1710	4.187001468380913e-5
9503568	1711	4.140303281019442e-5
9503568	1712	4.182396151009016e-5
9503568	1713	2.2569034626940265e-5
9503568	1714	9.915280315908603e-6
9503568	1715	4.241100214130711e-6
9503568	1716	2.184445975217386e-6
9503568	1717	3.1112012948142365e-6
9503568	1718	4.7375046960951295e-6
9503568	1719	5.388278623286169e-6
9503568	1720	1.7048905647243373e-5
9503568	1721	2.8211685275891796e-5
9503568	1722	3.950870086555369e-5
9503568	1723	5.069449980510399e-5
9503568	1724	6.1020913562970236e-5
9503568	1725	6.993166607571766e-5
9503568	1726	7.724318857071921e-5
9503568	1727	7.79297697590664e-5
9503568	1728	7.500233186874539e-5
9503568	1729	6.962846964597702e-5
9503568	1730	6.349285104079172e-5
9503568	1731	5.797116318717599e-5
9503568	1732	5.368730489863083e-5
9503568	1733	5.0685983296716586e-5
9503568	1734	3.4285396395716816e-5
9503568	1735	3.005272264999803e-5
9503568	1736	3.7748905015178025e-5
9503568	1737	4.932405863655731e-5
9503568	1738	5.929467442911118e-5
9503568	1739	6.624399975407869e-5
9503568	1740	6.986402877373621e-5
9503568	1741	6.811724597355351e-5
9503568	1742	6.182086508488283e-5
9503568	1743	5.334306479198858e-5
9503568	1744	4.460650234250352e-5
9503568	1745	3.734299025381915e-5
9503568	1746	3.2311651011696085e-5
9503568	1747	2.9319440727704205e-5
9503568	1748	3.592773282434791e-5
9503568	1749	3.70424022548832e-5
9503568	1750	3.6828452721238136e-5
9503568	1751	3.700987508636899e-5
9503568	1752	3.7664081901311874e-5
9503568	1753	3.868022031383589e-5
9503568	1754	3.9825386920711026e-5
9503568	1755	5.138953565619886e-5
9503568	1756	5.5515072745038196e-5
9503568	1757	5.87784597883001e-5
9503568	1758	6.10902498010546e-5
9503568	1759	6.151325214887038e-5
9503568	1760	6.051830496289767e-5
9503568	1761	5.928325481363572e-5
9503568	1762	3.770689363591373e-5
9503568	1763	2.636811404954642e-5
9503568	1764	1.8862130673369393e-5
9503568	1765	1.4435611774388235e-5
9503568	1766	1.2050473742419854e-5
9503568	1767	1.0653027857188135e-5
9503568	1768	9.26637676457176e-6
9503568	1769	1.0687916983442847e-5
9503568	1770	1.4364210073836148e-5
9503568	1771	1.8505110347177833e-5
9503568	1772	2.194011540268548e-5
9503568	1773	2.452737680869177e-5
9503568	1774	2.650803617143538e-5
9503568	1775	2.810041041811928e-5
9503568	1776	2.7215499358135276e-5
9503568	1777	2.0427449271664955e-5
9503568	1778	1.3373311958275735e-5
9503568	1779	9.228600902133621e-6
9503568	1780	7.23082166587119e-6
9503568	1781	6.336719707178418e-6
9503568	1782	5.9800827330036554e-6
9503568	1783	3.98443035010132e-6
9503568	1784	4.708404958364554e-6
9503568	1785	6.3509992287436035e-6
9503568	1786	7.828439265722409e-6
9503568	1787	8.885560419003014e-6
9503568	1788	9.484246220381465e-6
9503568	1789	9.85278620646568e-6
9503568	1790	8.606570190750062e-6
9503568	1791	6.349811428663088e-6
9503568	1792	4.297057330404641e-6
9503568	1793	2.7961182240687776e-6
9503568	1794	1.78351922386355e-6
9503568	1795	1.1170365041834884e-6
9503568	1796	6.826414846727857e-7
9503568	1797	1.1278119927737862e-5
9503568	1798	1.4568565347872209e-5
9503568	1799	1.2859417438448872e-5
9503568	1800	8.736526069696993e-6
9503568	1801	6.072181349736638e-6
9503568	1802	4.929360329697374e-6
9503568	1803	4.5647470869880635e-6
9503568	1804	1.271154133064556e-6
9503568	1805	7.031492827991315e-7
9503568	1806	9.802698741623317e-7
9503568	1807	1.421480533281283e-6
9503568	1808	1.841477114794543e-6
9503568	1809	2.200673861807445e-6
9503568	1810	2.5002229904202977e-6
9503568	1811	1.1897519470949192e-5
9503568	1812	1.897882430057507e-5
9503568	1813	2.4569761080783792e-5
9503568	1814	2.8979322451050393e-5
9503568	1815	3.1225117709254846e-5
9503568	1816	3.2617695978842676e-5
9503568	1817	3.0824416171526536e-5
9503568	1818	2.488100108166691e-5
9503568	1819	1.9407989384490065e-5
9503568	1820	1.6070562196546234e-5
9503568	1821	1.4389652278623544e-5
9503568	1822	1.3721771210839506e-5
9503568	1823	1.3656049304699991e-5
9503568	1824	1.3939092241344042e-5
9503568	1825	7.648728569620289e-6
9503568	1826	5.1289925977471285e-6
9503568	1827	8.807882295513991e-6
9503568	1828	1.583981793373823e-5
9503568	1829	2.292704266437795e-5
9503568	1830	2.833924190781545e-5
9503568	1831	3.190028655808419e-5
9503568	1832	3.413697413634509e-5
9503568	1833	3.299703894299455e-5
9503568	1834	2.9251408705022186e-5
9503568	1835	2.4754644982749596e-5
9503568	1836	2.1085144908283837e-5
9503568	1837	1.8759503291221336e-5
9503568	1838	1.7575552192283794e-5
9503568	1839	1.712758057692554e-5
9503568	1840	2.170832158299163e-5
9503568	1841	2.1600359104922973e-5
9503568	1842	2.1076270058983937e-5
9503568	1843	2.1217691028141417e-5
9503568	1844	2.1709038264816627e-5
9503568	1845	2.2128733689896762e-5
9503568	1846	2.198667971242685e-5
9503568	1847	2.3786211386322975e-5
9503568	1848	1.7598689737496898e-5
9503568	1849	1.5263423847500235e-5
9503568	1850	1.379783407173818e-5
9503568	1851	1.3244799447420519e-5
9503568	1852	1.0555750122875907e-5
9503568	1853	9.742553629621398e-6
9503568	1854	6.441403456847183e-6
9503568	1855	5.198908183956519e-6
9503568	1856	4.435280516190687e-6
9503568	1857	4.154503585596103e-6
9503568	1858	4.2165565901086666e-6
9503568	1859	4.459147476154612e-6
9503568	1860	4.79142545373179e-6
9503568	1861	7.378005193459103e-6
9503568	1862	1.0997260687872767e-5
9503568	1863	1.3806635251967236e-5
9503568	1864	1.3479422705131583e-5
9503568	1865	1.1291452210571151e-5
9503568	1866	1.0580281923466828e-5
9503568	1867	1.1010562957380898e-5
9503568	1868	8.501671800331678e-6
9503568	1869	5.0528351493994705e-6
9503568	1870	2.813738547047251e-6
9503568	1871	1.9855306163663045e-6
9503568	1872	1.731624138301413e-6
9503568	1873	1.7211743852385553e-6
9503568	1874	1.8226357951789396e-6
9503568	1875	1.3137182577338535e-6
9503568	1876	1.6150640931300586e-6
9503568	1877	2.073579935313319e-6
9503568	1878	2.586003802207415e-6
9503568	1879	2.8006938919133972e-6
9503568	1880	2.799963795041549e-6
9503568	1881	2.781865532597294e-6
9503568	1882	2.137179080818896e-6
9503568	1883	1.4219285731087439e-6
9503568	1884	9.108525205192564e-7
9503568	1885	5.709585479962698e-7
9503568	1886	3.400343189241539e-7
9503568	1887	1.930564081931152e-7
9503568	1888	1.0477563705535431e-7
9503568	1889	4.7770408855285496e-6
9503568	1890	6.297635536611779e-6
9503568	1891	6.914382538525388e-6
9503568	1892	7.0113919719005935e-6
9503568	1893	7.109178568498464e-6
9503568	1894	6.996835963946069e-6
9503568	1895	6.993309852987295e-6
9503568	1896	1.8484893189452123e-6
9503568	1897	7.66645825933665e-7
9503568	1898	7.234388021970517e-7
9503568	1899	8.750496363063576e-7
9503568	1900	1.0670598840079037e-6
9503568	1901	1.2600556829056586e-6
9503568	1902	1.4489559134744923e-6
9503568	1903	9.053868780029006e-6
9503568	1904	1.4824995560047682e-5
9503568	1905	1.9480346963973716e-5
9503568	1906	2.3314300051424652e-5
9503568	1907	2.6445173716638237e-5
9503568	1908	2.9028884455328807e-5
9503568	1909	3.1229974410962313e-5
9503568	1910	2.898964157793671e-5
9503568	1911	2.5649867893662304e-5
9503568	1912	2.1100482626934536e-5
9503568	1913	1.5681440345360897e-5
9503568	1914	1.208108733408153e-5
9503568	1915	1.0792658031277824e-5
9503568	1916	8.71540487423772e-6
9503568	1917	6.411534741346259e-6
9503568	1918	8.697953489900101e-6
9503568	1919	1.1779711712733842e-5
9503568	1920	1.4480237041425426e-5
9503568	1921	1.6596819477854297e-5
9503568	1922	1.8294827896170318e-5
9503568	1923	1.9826677089440636e-5
9503568	1924	1.9455994333839044e-5
9503568	1925	1.7500075045973063e-5
9503568	1926	1.5251429431373253e-5
9503568	1927	1.3667275197803974e-5
9503568	1928	1.2880033864348661e-5
9503568	1929	1.268713367608143e-5
9503568	1930	1.281272398045985e-5
9503568	1931	1.7927826775121503e-5
9503568	1932	1.8785181964631192e-5
9503568	1933	1.930211510625668e-5
9503568	1934	2.0073510313523002e-5
9503568	1935	2.0166207832517102e-5
9503568	1936	1.817759584810119e-5
9503568	1937	1.714259633445181e-5
9503568	1938	2.222739567514509e-5
9503568	1939	2.5069488401641138e-5
9503568	1940	2.7363377739675343e-5
9503568	1941	2.9000149879720993e-5
9503568	1942	3.026196100108791e-5
9503568	1943	3.138999454677105e-5
9503568	1944	3.240680234739557e-5
9503568	1945	2.0420144210220315e-5
9503568	1946	1.6336573025910184e-5
9503568	1947	1.3179933375795372e-5
9503568	1948	1.088114186131861e-5
9503568	1949	9.550386494083796e-6
9503568	1950	8.94517870619893e-6
9503568	1951	8.76148715178715e-6
9503568	1952	1.0823191587405745e-5
9503568	1953	1.5165008335316088e-5
9503568	1954	2.0072751794941723e-5
9503568	1955	2.420461350993719e-5
9503568	1956	2.712945752136875e-5
9503568	1957	2.9085618734825402e-05
9503568	1958	3.027045568160247e-5
9503568	1959	3.164738154737279e-5
9503568	1960	2.691851113922894e-5
9503568	1961	2.0361221686471254e-5
9503568	1962	1.5446326870005578e-5
9503568	1963	1.1981504940195009e-5
9503568	1964	9.903032150759827e-6
9503568	1965	8.626245289633516e-6
9503568	1966	4.6203131205402315e-6
9503568	1967	4.7456396714551374e-6
9503568	1968	6.274336556089111e-6
9503568	1969	7.782524335198104e-6
9503568	1970	8.991120012069587e-6
9503568	1971	9.962002877728082e-6
9503568	1972	1.078264722309541e-5
9503568	1973	9.89061391010182e-6
9503568	1974	7.672678293602075e-6
9503568	1975	5.307571882440243e-6
9503568	1976	3.45802027368336e-6
9503568	1977	2.2040085241314955e-6
9503568	1978	1.397162236571603e-6
9503568	1979	8.820142056720215e-7
9503568	1980	1.791597969713621e-5
9503568	1981	2.596711419755593e-5
9503568	1982	2.870815478672739e-5
9503568	1983	2.9655366233782843e-5
9503568	1984	3.0103268727543764e-5
9503568	1985	2.8050804758095182e-5
9503568	1986	2.5703731807880104e-5
9503568	1987	9.581358426657971e-6
9503568	1988	3.2188775094255107e-6
9503568	1989	1.7992044831771636e-6
9503568	1990	1.9099657038168516e-6
9503568	1991	2.3574316401209217e-6
9503568	1992	2.792063696688274e-6
9503568	1993	3.116428842986352e-6
9503568	1994	2.3171334760263562e-5
9503568	1995	3.539054159773514e-5
9503568	1996	4.3635969632305205e-5
9503568	1997	5.0143105909228325e-5
9503568	1998	5.541884820559062e-5
9503568	1999	5.95726196479518e-5
9503568	2000	6.271440361160785e-5
9503568	2001	6.052605021977797e-5
9503568	2002	5.6420340115437284e-5
9503568	2003	5.150786819285713e-5
9503568	2004	4.6850833314238116e-5
9503568	2005	4.3039890442742035e-5
9503568	2006	3.9955506508704275e-5
9503568	2007	3.7907717342022806e-5
9503568	2008	2.2316202375805005e-5
9503568	2009	1.9254133803769946e-5
9503568	2010	2.39254495681962e-5
9503568	2011	3.074312553508207e-5
9503568	2012	3.719920641742647e-5
9503568	2013	4.239065310684964e-5
9503568	2014	4.5829263399355114e-5
9503568	2015	4.658696343540214e-5
9503568	2016	4.501480725593865e-5
9503568	2017	4.1351835534442216e-5
9503568	2018	3.6741992516908795e-5
9503568	2019	3.234986434108578e-5
9503568	2020	2.8807957278331742e-05
9503568	2021	2.6260784579790197e-5
9503568	2022	3.5438129998510703e-5
9503568	2023	3.694274346344173e-5
9503568	2024	3.576707968022674e-5
9503568	2025	3.464410110609606e-5
9503568	2026	3.412502337596379e-5
9503568	2027	3.429233402130194e-5
9503568	2028	3.487440699245781e-5
9503568	2029	4.59228249383159e-5
9503568	2030	5.024741403758526e-5
9503568	2031	5.410425364971161e-5
9503568	2032	5.2692277677124366e-5
9503568	2033	4.944862303091213e-5
9503568	2034	4.6579050831496716e-5
9503568	2035	4.56863381259609e-5
9503568	2036	2.8698072128463537e-05
9503568	2037	2.3772514396114275e-5
9503568	2038	2.0846562620135956e-5
9503568	2039	1.849294494604692e-5
9503568	2040	1.668693766987417e-5
9503568	2041	1.5465804608538747e-5
9503568	2042	1.4730195289303083e-5
9503568	2043	1.5400944903376512e-5
9503568	2044	1.8023156371782534e-5
9503568	2045	2.1963131075608544e-5
9503568	2046	2.6194355086772703e-5
9503568	2047	2.9993585485499352e-5
9503568	2048	3.309538442408666e-5
9503568	2049	3.547106825863011e-5
9503568	2050	4.2671214032452554e-5
9503568	2051	4.36438167525921e-5
9503568	2052	3.934508276870474e-5
9503568	2053	3.3405915019102395e-5
9503568	2054	2.8243433916941285e-5
9503568	2055	2.4535207558074035e-5
9503568	2056	2.2087433535489254e-5
9503568	2057	1.3747599041380454e-5
9503568	2058	9.52953087107744e-6
9503568	2059	9.460286491957959e-6
9503568	2060	1.1200401786481962e-5
9503568	2061	1.3211447367211804e-5
9503568	2062	1.4883205039950553e-5
9503568	2063	1.610295475984458e-5
9503568	2064	1.595813773747068e-5
9503568	2065	1.4212287169357296e-5
9503568	2066	1.1440047273936216e-5
9503568	2067	8.495623660564888e-6
9503568	2068	5.960791895631701e-6
9503568	2069	4.036824520881055e-6
9503568	2070	2.683759703359101e-6
9503568	2071	2.3192593289422803e-5
9503568	2072	3.230147194699384e-5
9503568	2073	3.3740241633495316e-5
9503568	2074	3.502933031995781e-5
9503568	2075	3.103002018178813e-5
9503568	2076	2.7836493245558813e-5
9503568	2077	2.7922731533180922e-5
9503568	2078	1.3737257177126594e-5
9503568	2079	5.794671778858174e-6
9503568	2080	2.6458380943950033e-6
9503568	2081	1.6629550145808025e-6
9503568	2082	1.5126355492611765e-6
9503568	2083	1.6469393813167699e-6
9503568	2084	1.860468046288588e-6
9503568	2085	2.4583383492426947e-5
9503568	2086	4.1929415601771325e-5
9503568	2087	5.356495967134833e-5
9503568	2088	6.251158629311249e-5
9503568	2089	6.993850547587499e-5
9503568	2090	7.594048656756058e-5
9503568	2091	8.056976366788149e-5
9503568	2092	8.085205627139658e-5
9503568	2093	7.930579886306077e-5
9503568	2094	7.627597369719297e-5
9503568	2095	7.202401320682839e-5
9503568	2096	6.728233711328357e-5
9503568	2097	6.275985651882365e-5
9503568	2098	5.888357918593101e-5
9503568	2099	3.755600118893199e-5
9503568	2100	2.5071794880204834e-5
9503568	2101	2.2539628844242543e-5
9503568	2102	2.6260162485414185e-5
9503568	2103	3.3094638638431206e-5
9503568	2104	4.089854337507859e-5
9503568	2105	4.833140337723307e-5
9503568	2106	5.437269282992929e-5
9503568	2107	5.889087697141804e-5
9503568	2108	6.102714905864559e-5
9503568	2109	5.942515781498514e-5
9503568	2110	5.500351107912138e-5
9503568	2111	4.952121162205003e-5
9503568	2112	4.4141906982986256e-5
9503568	2113	4.997426367481239e-5
9503568	2114	4.909527342533693e-5
9503568	2115	4.623573840945028e-5
9503568	2116	4.399879981065169e-5
9503568	2117	4.294597601983696e-5
9503568	2118	4.2844862036872655e-5
9503568	2119	4.328443901613355e-5
9503568	2120	5.6435412261635065e-5
9503568	2121	6.125417712610215e-5
9503568	2122	6.647159170825034e-5
9503568	2123	7.167326839407906e-5
9503568	2124	7.612192712258548e-5
9503568	2125	7.942451338749379e-5
9503568	2126	8.089207403827459e-5
9503568	2127	5.5338583479169756e-5
9503568	2128	4.747351704281755e-5
9503568	2129	4.295682811061852e-5
9503568	2130	3.8429996493505314e-5
9503568	2131	3.379388363100588e-5
9503568	2132	2.9684197215829045e-5
9503568	2133	2.5882200134219602e-5
9503568	2134	2.320441126357764e-5
9503568	2135	2.1656984245055355e-5
9503568	2136	2.0716590370284393e-5
9503568	2137	1.9844825146719813e-5
9503568	2138	1.953908213181421e-5
9503568	2139	1.9537466869223863e-5
9503568	2140	1.832115594879724e-5
9503568	2141	1.638451067265123e-5
9503568	2142	1.2665678696066607e-5
9503568	2143	9.473099453316536e-6
9503568	2144	7.556998752988875e-6
9503568	2145	6.529715847136686e-6
9503568	2146	5.890007741982117e-6
9503568	2147	5.5104387683968525e-6
9503568	2148	3.5484647469274933e-6
9503568	2149	3.999904038209934e-6
9503568	2150	4.44341276306659e-6
9503568	2151	4.786027602676768e-6
9503568	2152	5.275778676150367e-6
9503568	2153	5.8796854318643454e-6
9503568	2154	6.419985311367782e-6
9503568	2155	4.752727818413405e-6
9503568	2156	2.4732441943342565e-6
9503568	2157	1.2680574172918568e-6
9503568	2158	7.10298991180025e-7
9503568	2159	4.189436140222824e-7
9503568	2160	2.0293094848966575e-7
9503568	2161	8.41496046177781e-8
9503568	2162	2.187231530115241e-6
9503568	2163	2.5496024136373308e-6
9503568	2164	2.771226036202279e-6
9503568	2165	2.986772642543656e-6
9503568	2166	2.9762186386506073e-6
9503568	2167	3.1668812425778015e-6
9503568	2168	3.0797293675277615e-6
9503568	2169	6.836708053015172e-7
9503568	2170	3.523127247717639e-7
9503568	2171	4.7473213271587156e-7
9503568	2172	6.839111392764607e-7
9503568	2173	8.629445460428542e-7
9503568	2174	1.024069092636637e-6
9503568	2175	1.184119469144207e-6
9503568	2176	6.275208761508111e-6
9503568	2177	1.0296251275576651e-5
9503568	2178	1.3619544915854931e-5
9503568	2179	1.641062590351794e-5
9503568	2180	1.8805147192324512e-5
9503568	2181	2.091688111249823e-5
9503568	2182	2.281269735249225e-5
9503568	2183	2.129007043549791e-5
9503568	2184	1.792195689631626e-5
9503568	2185	1.364106446999358e-5
9503568	2186	9.406935532751959e-6
9503568	2187	6.6568609327077866e-6
9503568	2188	5.807010438729776e-6
9503568	2189	5.445721853902796e-6
9503568	2190	2.8230742827872746e-6
9503568	2191	1.585708673701447e-6
9503568	2192	2.5512806587357773e-6
9503568	2193	3.681358748508501e-6
9503568	2194	4.725219241663581e-6
9503568	2195	5.761583906860324e-6
9503568	2196	6.848136763437651e-6
9503568	2197	7.996888598427176e-6
9503568	2198	9.202703040500637e-6
9503568	2199	9.002772458188701e-6
9503568	2200	7.97939719632268e-6
9503568	2201	7.076718247844838e-6
9503568	2202	6.7035753090749495e-6
9503568	2203	6.797751666454133e-6
9503568	2204	7.167339845182141e-6
9503568	2205	7.667486897844356e-6
9503568	2206	9.878075616143178e-6
9503568	2207	1.0047075193142518e-5
9503568	2208	1.0526735422899947e-5
9503568	2209	1.0278171430400107e-5
9503568	2210	9.157070962828584e-6
9503568	2211	7.044096037134295e-6
9503568	2212	6.312573532341048e-6
9503568	2213	8.53410892887041e-6
9503568	2214	1.0240477422485128e-5
9503568	2215	1.1397118214517832e-5
9503568	2216	1.227360189659521e-5
9503568	2217	1.299000814469764e-5
9503568	2218	1.380329740641173e-5
9503568	2219	1.4723410458827857e-5
9503568	2220	1.0261308489134535e-5
9503568	2221	8.102014362521004e-6
9503568	2222	6.476170256064506e-6
9503568	2223	5.630565738101723e-6
9503568	2224	5.365825927583501e-6
9503568	2225	5.412884547695285e-6
9503568	2226	4.707501830125693e-6
9503568	2227	4.525040822045412e-6
9503568	2228	4.1310836422780994e-6
9503568	2229	3.969417775806505e-6
9503568	2230	3.793952373598586e-6
9503568	2231	3.97985422750935e-6
9503568	2232	4.482588792598108e-6
9503568	2233	5.229682756180409e-6
9503568	2234	5.133216745889513e-6
9503568	2235	4.076237473782385e-6
9503568	2236	3.1295476219384e-6
9503568	2237	2.566755938460119e-6
9503568	2238	2.3118066110328073e-6
9503568	2239	2.2501751573145157e-6
9503568	2240	2.3076083834894234e-6
9503568	2241	1.7474516198490164e-6
9503568	2242	2.2783704025641782e-6
9503568	2243	2.84735938294034e-6
9503568	2244	3.3321568935207324e-6
9503568	2245	3.59837190444523e-6
9503568	2246	3.38177460434963e-6
9503568	2247	2.3204670469567645e-6
9503568	2248	1.1384123581592576e-6
9503568	2249	5.86213559472526e-7
9503568	2250	3.078041288517852e-7
9503568	2251	1.5824821275600698e-7
9503568	2252	8.407210572158874e-8
9503568	2253	4.1842870501795915e-8
9503568	2254	2.1600353505846215e-8
9503568	2255	2.4095097614917904e-6
9503568	2256	3.400145260457066e-6
9503568	2257	4.006372819276294e-6
9503568	2258	4.533894752967171e-6
9503568	2259	5.055860128777567e-6
9503568	2260	5.587438408838352e-6
9503568	2261	6.145312454464147e-6
9503568	2262	1.6923656858125469e-6
9503568	2263	6.858746246507508e-7
9503568	2264	8.056407523326925e-7
9503568	2265	1.1452773378550773e-6
9503568	2266	1.4729713484484819e-6
9503568	2267	1.7183859881697572e-6
9503568	2268	1.878451598713582e-6
9503568	2269	1.1463073860795703e-5
9503568	2270	1.783531297405716e-5
9503568	2271	2.2499805709230714e-5
9503568	2272	2.615104676806368e-5
9503568	2273	2.808945282595232e-5
9503568	2274	2.8069669497199357e-5
9503568	2275	2.8379536161082797e-5
9503568	2276	2.572629091446288e-5
9503568	2277	2.271163248224184e-5
9503568	2278	1.949624675035011e-5
9503568	2279	1.6307651094393805e-5
9503568	2280	1.4411507436307147e-5
9503568	2281	1.3786891031486448e-5
9503568	2282	1.2598701687238645e-5
9503568	2283	8.881154826667625e-6
9503568	2284	1.1219850421184674e-5
9503568	2285	1.3964833669888321e-5
9503568	2286	1.5234810234687757e-5
9503568	2287	1.4674496924271807e-5
9503568	2288	1.2745806088787504e-5
9503568	2289	1.2409218470565975e-5
9503568	2290	1.1975726920354646e-5
9503568	2291	1.1043586710002273e-5
9503568	2292	9.976774890674278e-6
9503568	2293	9.343871170131024e-6
9503568	2294	9.225472240359522e-6
9503568	2295	9.46910040511284e-6
9503568	2296	9.901716111926362e-6
9503568	2297	1.431105556548573e-5
9503568	2298	1.5297779100365005e-5
9503568	2299	1.6144551409524865e-5
9503568	2300	1.7256672435905784e-5
9503568	2301	1.840021286625415e-5
9503568	2302	1.941281334438827e-5
9503568	2303	2.025987305387389e-5
9503568	2304	2.7498095732880756e-5
9503568	2305	3.111807382083498e-5
9503568	2306	3.3729898859746754e-5
9503568	2307	3.51560338458512e-5
9503568	2308	3.5778535675490275e-5
9503568	2309	3.608123370213434e-5
9503568	2310	3.6363606341183186e-5
9503568	2311	2.2791899027652107e-5
9503568	2312	1.8133428966393694e-5
9503568	2313	1.4656693565484602e-5
9503568	2314	1.2077032806701027e-5
9503568	2315	1.045818135025911e-5
9503568	2316	9.638619303586893e-6
9503568	2317	9.301487807533704e-6
9503568	2318	1.1312392416584771e-5
9503568	2319	1.5670722859795205e-5
9503568	2320	2.0648260033340193e-5
9503568	2321	2.477236557751894e-5
9503568	2322	2.763418888207525e-5
9503568	2323	2.953319562948309e-5
9503568	2324	3.072333493037149e-5
9503568	2325	3.0376078939298168e-5
9503568	2326	2.4844141080393456e-5
9503568	2327	1.9042658095713705e-5
9503568	2328	1.4952876881579868e-5
9503568	2329	1.2520573363872245e-5
9503568	2330	1.1200680091860704e-5
9503568	2331	1.053695632435847e-5
9503568	2332	6.4629557527950965e-6
9503568	2333	6.319754902506247e-6
9503568	2334	8.071757292782422e-6
9503568	2335	9.895586117636412e-6
9503568	2336	1.1262685802648775e-5
9503568	2337	1.2196213901916053e-5
9503568	2338	1.1202254427189473e-5
9503568	2339	7.828045454516541e-6
9503568	2340	4.856257419305621e-6
9503568	2341	2.9554646516771754e-6
9503568	2342	1.8006694517680444e-6
9503568	2343	1.1033446298824856e-6
9503568	2344	6.760091650903632e-7
9503568	2345	4.121519054933742e-7
9503568	2346	1.760956183716189e-5
9503568	2347	2.634601332829334e-5
9503568	2348	2.9975206416565925e-5
9503568	2349	3.17145386361517e-5
9503568	2350	3.270766683272086e-5
9503568	2351	3.339346585562453e-5
9503568	2352	3.391130667296238e-5
9503568	2353	1.473993052059086e-5
9503568	2354	5.100225280330051e-6
9503568	2355	2.134098394890316e-6
9503568	2356	2.1332928099582205e-6
9503568	2357	2.9916177481936757e-6
9503568	2358	3.742087528735283e-6
9503568	2359	4.1421781133976765e-6
9503568	2360	2.6094199711224064e-5
9503568	2361	4.11570945288986e-5
9503568	2362	5.141672954778187e-5
9503568	2363	5.912175038247369e-5
9503568	2364	6.480975571321324e-5
9503568	2365	6.889259384479374e-5
9503568	2366	7.180061948020011e-5
9503568	2367	6.886135815875605e-5
9503568	2368	6.417114491341636e-5
9503568	2369	5.861483805347234e-5
9503568	2370	5.321775461197831e-5
9503568	2371	4.8730049456935376e-5
9503568	2372	4.5386103010969236e-5
9503568	2373	4.309687574277632e-5
9503568	2374	2.5339833882753737e-5
9503568	2375	1.9998169591417536e-5
9503568	2376	2.3715927454759367e-5
9503568	2377	3.086142169195227e-5
9503568	2378	3.8065845728851855e-5
9503568	2379	4.387947774375789e-5
9503568	2380	4.80114649690222e-5
9503568	2381	4.968500434188172e-5
9503568	2382	4.911366704618558e-5
9503568	2383	4.6301815018523484e-5
9503568	2384	4.212895146338269e-5
9503568	2385	3.759065657504834e-5
9503568	2386	3.3549666113685817e-5
9503568	2387	3.045012999791652e-5
9503568	2388	4.081464794580825e-5
9503568	2389	4.3090189137728885e-5
9503568	2390	4.2253297579009086e-5
9503568	2391	4.119297591387294e-5
9503568	2392	4.0704944694880396e-5
9503568	2393	4.0774983062874526e-5
9503568	2394	4.118389551877044e-5
9503568	2395	5.53325007786043e-5
9503568	2396	5.9575362683972344e-5
9503568	2397	6.342952838167548e-5
9503568	2398	6.688610301353037e-5
9503568	2399	6.942047184566036e-5
9503568	2400	7.084793469402939e-5
9503568	2401	7.154038030421361e-5
9503568	2402	4.470243220566772e-5
9503568	2403	3.632485095295124e-5
9503568	2404	3.179090344929136e-5
9503568	2405	2.7772852263296954e-5
9503568	2406	2.4038863557507284e-5
9503568	2407	2.0970614059478976e-5
9503568	2408	1.8771259419736452e-5
9503568	2409	1.8200826161773875e-5
9503568	2410	2.0439776562852785e-5
9503568	2411	2.4882772777345963e-5
9503568	2412	2.9681297746719792e-5
9503568	2413	3.370923877810128e-5
9503568	2414	3.682164242491126e-5
9503568	2415	3.914020999218337e-5
9503568	2416	4.658910620491952e-5
9503568	2417	4.8183032049564645e-5
9503568	2418	4.196369991404936e-5
9503568	2419	3.245022890041582e-5
9503568	2420	1.5363842976512387e-5
9503568	2421	5.72644739804673e-6
9503568	2422	2.8505510272225365e-6
9503568	2423	2.110485638695536e-6
9503568	2424	3.288267862444627e-6
9503568	2425	5.208461516303942e-6
9503568	2426	7.17528519089683e-6
9503568	2427	8.867894393915776e-6
9503568	2428	1.0066453796753194e-5
9503568	2429	8.929421710490715e-6
9503568	2430	6.8045692387386225e-6
9503568	2431	4.66887695438345e-6
9503568	2432	2.7713679173757555e-6
9503568	2433	1.410406071045145e-6
9503568	2434	7.634394023625646e-7
9503568	2435	4.3571156993493787e-7
9503568	2436	2.4176725332836213e-7
9503568	2437	9.712007340567652e-6
9503568	2438	1.3780896551907063e-5
9503568	2439	1.57444883370772e-5
9503568	2440	1.723616514937021e-5
9503568	2441	1.8689290300244465e-5
9503568	2442	2.0143595975241624e-5
9503568	2443	1.6991163647617213e-5
9503568	2444	5.032214176026173e-6
9503568	2445	1.8182888652518159e-6
9503568	2446	1.643494215386454e-6
9503568	2447	2.1144426227692747e-6
9503568	2448	2.637490979395807e-6
9503568	2449	3.006774250025046e-6
9503568	2450	3.287857452960452e-6
9503568	2451	1.8529417502577417e-5
9503568	2452	2.927886635006871e-5
9503568	2453	3.734233905561268e-5
9503568	2454	4.40747280663345e-5
9503568	2455	4.955664917360991e-5
9503568	2456	5.3648003813577816e-5
9503568	2457	5.6578803196316585e-5
9503568	2458	5.437696017907001e-5
9503568	2459	5.069035614724271e-5
9503568	2460	4.1026542021427304e-5
9503568	2461	3.1876501452643424e-5
9503568	2462	2.67366867774399e-5
9503568	2463	2.4027220206335187e-5
9503568	2464	2.311725438630674e-5
9503568	2465	1.80209844984347e-5
9503568	2466	2.2431066099670716e-5
9503568	2467	3.04767945635831e-5
9503568	2468	3.901037052855827e-5
9503568	2469	4.323877874412574e-5
9503568	2470	4.46786725660786e-5
9503568	2471	4.520019137999043e-5
9503568	2472	4.366837310953997e-5
9503568	2473	3.9966889744391665e-5
9503568	2474	3.4946147934533656e-5
9503568	2475	3.0040480851312168e-5
9503568	2476	2.6166602765442804e-5
9503568	2477	2.3518980015069246e-5
9503568	2478	2.1899901184951887e-5
9503568	2479	2.860214044630993e-5
9503568	2480	2.934877556981519e-5
9503568	2481	2.839915396180004e-5
9503568	2482	2.7555766791920178e-5
9503568	2483	2.7313542886986397e-5
9503568	2484	2.776291330519598e-5
9503568	2485	2.855370803445112e-5
9503568	2486	3.723696499946527e-5
9503568	2487	4.025059752166271e-5
9503568	2488	4.3019714212277904e-5
9503568	2489	4.453568908502348e-5
9503568	2490	4.436838935362175e-5
9503568	2491	4.325948975747451e-5
9503568	2492	4.2275903979316354e-5
9503568	2493	2.8676417059614323e-5
9503568	2494	2.344601489312481e-5
9503568	2495	1.9234836145187728e-5
9503568	2496	1.5906016415101476e-5
9503568	2497	1.3696583664568607e-5
9503568	2498	1.2404234439600259e-5
9503568	2499	1.1804720998043194e-5
9503568	2500	1.3503691661753692e-5
9503568	2501	1.7810449207900092e-5
9503568	2502	2.3214177417685278e-5
9503568	2503	2.881112231989391e-5
9503568	2504	3.018903953488916e-5
9503568	2505	2.743079858191777e-5
9503568	2506	2.415444396319799e-5
9503568	2507	1.91979888768401e-5
9503568	2508	1.1188319149368908e-5
9503568	2509	5.7484148783260025e-6
9503568	2510	3.2584880500508007e-6
9503568	2511	1.5747003772048629e-6
9503568	2512	1.1532140433700988e-6
9503568	2513	1.1142908533656737e-6
9503568	2514	9.614028613214032e-7
9503568	2515	1.5531973076576833e-6
9503568	2516	2.284006541231065e-6
9503568	2517	2.948175961137167e-6
9503568	2518	3.525310376062407e-6
9503568	2519	4.03100966650527e-6
9503568	2520	3.5068542274530046e-6
9503568	2521	2.5651172563811997e-6
9503568	2522	1.7343380704915035e-6
9503568	2523	1.1313042023175512e-6
9503568	2524	7.157771619858977e-7
9503568	2525	4.3605837163340766e-7
9503568	2526	2.550030728798447e-7
9503568	2527	1.4356228916767577e-7
9503568	2528	7.617802566528553e-6
9503568	2529	1.0481869139766786e-5
9503568	2530	1.1588937923079357e-5
9503568	2531	1.2261979463801254e-5
9503568	2532	1.2606010386662092e-5
9503568	2533	1.2495268492784817e-5
9503568	2534	1.1175775398442056e-5
9503568	2535	3.0570968192478176e-6
9503568	2536	1.327367385783873e-6
9503568	2537	1.4476469232249656e-6
9503568	2538	1.646205078031926e-6
9503568	2539	1.6959750155365327e-6
9503568	2540	1.8203729723609285e-6
9503568	2541	2.016093276324682e-6
9503568	2542	9.516344107396435e-6
9503568	2543	1.553773290652316e-5
9503568	2544	2.0694567865575664e-5
9503568	2545	2.51166638918221e-5
9503568	2546	2.7847292585647665e-5
9503568	2547	2.7908312404179014e-5
9503568	2548	2.3388249246636406e-5
9503568	2549	1.439088191546034e-5
9503568	2550	9.325251085101627e-6
9503568	2551	7.059891231619986e-6
9503568	2552	6.287156793405302e-6
9503568	2553	6.346066584228538e-6
9503568	2554	6.922559350641677e-6
9503568	2555	4.230530066706706e-6
9503568	2556	2.966545025628875e-6
9503568	2557	6.342703272821382e-6
9503568	2558	1.1514224752318114e-5
9503568	2559	1.597439040779136e-5
9503568	2560	1.9346814951859415e-5
9503568	2561	2.191617568314541e-5
9503568	2562	2.3986061933101155e-5
9503568	2563	2.5401674065506086e-5
9503568	2564	1.2904016330139711e-05
9503568	2565	4.3264626583550125e-6
9503568	2566	2.2049935068935156e-6
9503568	2567	1.6332039649569197e-6
9503568	2568	1.4741671066076378e-6
9503568	2569	1.5396020671687438e-6
9503568	2570	1.6065176851043361e-6
9503568	2571	1.8262766161569743e-6
9503568	2572	1.671367499511689e-6
9503568	2573	1.7274213632845203e-6
9503568	2574	1.96527025764226e-6
9503568	2575	2.32233446695318e-6
9503568	2576	2.7268281428405317e-6
9503568	2577	3.057866933886544e-6
9503568	2578	4.633703611034434e-6
9503568	2579	5.9045901252829935e-6
9503568	2580	6.832524832134368e-6
9503568	2581	7.433697192027466e-6
9503568	2582	7.935236681078095e-6
9503568	2583	8.476205039187334e-6
9503568	2584	8.728822649572976e-6
9503568	2585	5.8623782024369575e-6
9503568	2586	4.629263457900379e-6
9503568	2587	3.811199121628306e-6
9503568	2588	3.458740593487164e-6
9503568	2589	3.43605165653571e-6
9503568	2590	3.586085313145304e-6
9503568	2591	3.7979439184709918e-6
9503568	2592	5.7569222917663865e-6
9503568	2593	8.145176252583042e-6
9503568	2594	9.384179065818898e-6
9503568	2595	1.0208781532128341e-5
9503568	2596	1.1082189303124323e-5
9503568	2597	1.2095109923393466e-5
9503568	2598	1.3164427400624845e-5
9503568	2599	1.2501198398240376e-5
9503568	2600	9.47681019169977e-6
9503568	2601	6.2304152379510924e-06
9503568	2602	4.354646534920903e-6
9503568	2603	3.5393479720369214e-6
9503568	2604	3.179481154802488e-6
9503568	2605	3.069520516874036e-6
9503568	2606	2.2049580366001464e-6
9503568	2607	3.036380348930834e-6
9503568	2608	4.216898105369182e-6
9503568	2609	5.21221045346465e-6
9503568	2610	5.984011295367964e-6
9503568	2611	6.593424586753827e-6
9503568	2612	5.757819963037036e-6
9503568	2613	4.182526936347131e-6
9503568	2614	2.594022362245596e-6
9503568	2615	1.5540009599135374e-6
9503568	2616	9.031439276441233e-7
9503568	2617	4.6984357027213264e-7
9503568	2618	2.1944003947282908e-7
9503568	2619	1.0575051589967188e-7
9503568	2620	6.708864930260461e-6
9503568	2621	9.166208656097297e-6
9503568	2622	1.0251223102386575e-5
9503568	2623	1.1026661013602279e-5
9503568	2624	1.17523477456416e-5
9503568	2625	1.2486912964959629e-5
9503568	2626	1.3218669664638583e-5
9503568	2627	4.284062015358359e-6
9503568	2628	1.5321636510634562e-6
9503568	2629	1.3415702824204345e-6
9503568	2630	1.8135151549358852e-6
9503568	2631	2.3683417111897143e-6
9503568	2632	2.8327190193522256e-6
9503568	2633	3.1701224543212447e-6
9503568	2634	1.875285124697257e-5
9503568	2635	2.9277925932547078e-5
9503568	2636	3.6484707379713655e-5
9503568	2637	4.148820517002605e-5
9503568	2638	4.504251410253346e-5
9503568	2639	4.764942787005566e-5
9503568	2640	4.958878707839176e-5
9503568	2641	4.582609471981414e-5
9503568	2642	4.05261707783211e-5
9503568	2643	3.5384076909394935e-5
9503568	2644	3.142382047371939e-5
9503568	2645	2.8827926144003868e-5
9503568	2646	2.7318297725287266e-5
9503568	2647	2.6549392714514397e-5
9503568	2648	1.8032997104455717e-5
9503568	2649	2.034101817116607e-5
9503568	2650	2.6709814846981317e-5
9503568	2651	3.279214433860034e-5
9503568	2652	3.649384234449826e-5
9503568	2653	3.8144076825119555e-5
9503568	2654	3.8770063838455826e-5
9503568	2655	3.716116407304071e-5
9503568	2656	3.350644328747876e-5
9503568	2657	2.8911674235132523e-5
9503568	2658	2.4800976461847313e-5
9503568	2659	2.1878544430364855e-5
9503568	2660	2.0134040823904797e-5
9503568	2661	1.924791831697803e-5
9503568	2662	2.655106072779745e-5
9503568	2663	2.758552182058338e-5
9503568	2664	2.7513142413226888e-5
9503568	2665	2.788598430925049e-5
9503568	2666	2.8641494282055646e-5
9503568	2667	2.947279244835954e-5
9503568	2668	3.019784162461292e-5
9503568	2669	3.995577935711481e-5
9503568	2670	4.3978528992738575e-5
9503568	2671	4.72618849016726e-5
9503568	2672	4.934689786750823e-5
9503568	2673	5.0312515668338165e-5
9503568	2674	5.060061448602937e-5
9503568	2675	5.0629394536372274e-5
9503568	2676	3.177199687343091e-5
9503568	2677	2.5709266992635094e-5
9503568	2678	2.142342782462947e-5
9503568	2679	1.7782378563424572e-5
9503568	2680	1.507454908278305e-5
9503568	2681	1.3363563994062133e-5
9503568	2682	1.2435736607585568e-5
9503568	2683	1.36338931042701e-5
9503568	2684	1.7411974113201723e-5
9503568	2685	2.2510230337502435e-5
9503568	2686	2.7419218895374797e-5
9503568	2687	3.133037535008043e-5
9503568	2688	3.4122469514841214e-5
9503568	2689	3.6129138607066125e-5
9503568	2690	4.052203075843863e-5
9503568	2691	3.8160003896337e-5
9503568	2692	3.208305861335248e-5
9503568	2693	2.597079765109811e-5
9503568	2694	2.1338668375392444e-5
9503568	2695	1.828187123464886e-5
9503568	2696	1.6408132069045678e-5
9503568	2697	9.9529324870673e-6
9503568	2698	7.964054930198472e-6
9503568	2699	9.188708645524457e-6
9503568	2700	1.1247176189499442e-5
9503568	2701	1.302972850680817e-5
9503568	2702	1.4306075172498822e-5
9503568	2703	1.3778950233245268e-5
9503568	2704	1.1509275282151066e-5
9503568	2705	8.571189027861692e-6
9503568	2706	5.902774773858255e-6
9503568	2707	3.888508217642084e-6
9503568	2708	2.513598928999272e-6
9503568	2709	1.6174701613635989e-6
9503568	2710	1.0422044169899891e-6
9503568	2711	2.324566594325006e-5
9503568	2712	3.638807902461849e-5
9503568	2713	4.188885213807225e-5
9503568	2714	4.248180994181894e-5
9503568	2715	4.0775310480967164e-5
9503568	2716	3.953034320147708e-5
9503568	2717	3.853762609651312e-5
9503568	2718	1.744167457218282e-5
9503568	2719	6.463457793870475e-6
9503568	2720	2.8757012842106633e-6
9503568	2721	2.2431954675994348e-6
9503568	2722	2.5130548237939365e-6
9503568	2723	2.9302937036845833e-6
9503568	2724	3.279192924310337e-6
9503568	2725	2.8544380256789736e-5
9503568	2726	4.6221692173276097e-5
9503568	2727	5.74197547393851e-5
9503568	2728	6.560350448125973e-5
9503568	2729	7.095302134985104e-5
9503568	2730	7.542595267295837e-5
9503568	2731	7.715938409091905e-5
9503568	2732	7.290122448466718e-5
9503568	2733	6.746749568264931e-5
9503568	2734	6.217755435500294e-5
9503568	2735	5.794093158328906e-5
9503568	2736	5.489653631229885e-5
9503568	2737	5.270147084956989e-5
9503568	2738	4.995522976969369e-5
9503568	2739	3.015057518496178e-5
9503568	2740	2.2523403458762914e-5
9503568	2741	2.4939623472164385e-5
9503568	2742	3.1660831155022606e-5
9503568	2743	3.90492205042392e-5
9503568	2744	4.5442408008966595e-5
9503568	2745	5.034995774622075e-5
9503568	2746	5.299432450556196e-5
9503568	2747	5.374350803322159e-5
9503568	2748	5.237779259914532e-5
9503568	2749	4.9161360948346555e-5
9503568	2750	4.494980748859234e-5
9503568	2751	4.0750739572104067e-05
9503568	2752	3.888433275278658e-5
9503568	2753	4.997086216462776e-5
9503568	2754	5.038114250055514e-5
9503568	2755	4.780513700097799e-5
9503568	2756	4.4323904148768634e-5
9503568	2757	4.2843825212912634e-5
9503568	2758	4.28860766987782e-5
9503568	2759	4.359125887276605e-5
9503568	2760	5.7072207710007206e-5
9503568	2761	6.121534534031525e-5
9503568	2762	6.417861732188612e-5
9503568	2763	6.594560545636341e-5
9503568	2764	6.679671059828252e-5
9503568	2765	6.74211623845622e-5
9503568	2766	6.837853288743645e-5
9503568	2767	4.207905294606462e-5
9503568	2768	3.450276926741935e-5
9503568	2769	3.089196979999542e-5
9503568	2770	2.7699583370122127e-5
9503568	2771	2.4577662770752795e-5
9503568	2772	2.1891113647143357e-5
9503568	2773	1.9804152543656528e-5
9503568	2774	1.899883682199288e-5
9503568	2775	2.0539875549729913e-5
9503568	2776	2.4660716007929295e-5
9503568	2777	3.0286784749478102e-5
9503568	2778	3.493140684440732e-5
9503568	2779	3.834172821370885e-5
9503568	2780	4.06757062592078e-5
9503568	2781	4.597159932018258e-5
9503568	2782	4.553168037091382e-5
9503568	2783	4.110476584173739e-5
9503568	2784	3.215540709788911e-5
9503568	2785	2.6784182409755886e-5
9503568	2786	2.423871774226427e-5
9503568	2787	2.3052429241943173e-5
9503568	2788	1.5240828361129388e-5
9503568	2789	1.0237902642984409e-5
9503568	2790	9.261932063964196e-6
9503568	2791	1.0527754056965932e-5
9503568	2792	1.2512909052020404e-5
9503568	2793	1.4431378076551482e-5
9503568	2794	1.5324671039707027e-5
9503568	2795	1.4902298062224872e-5
9503568	2796	1.1051800356653985e-5
9503568	2797	6.584405582543695e-6
9503568	2798	3.6653902952821227e-6
9503568	2799	2.0618329017452197e-6
9503568	2800	1.195086952066049e-6
9503568	2801	7.136426347642555e-7
9503568	2802	1.8443659428157844e-5
9503568	2803	3.0342076570377685e-5
9503568	2804	3.653394014691003e-5
9503568	2805	3.7934689316898584e-5
9503568	2806	3.7768491893075407e-5
9503568	2807	3.7833404348930344e-5
9503568	2808	3.845092942356132e-5
9503568	2809	1.95270204130793e-5
9503568	2810	7.979752808751073e-6
9503568	2811	3.2590337468718644e-6
9503568	2812	1.7893180483952165e-6
9503568	2813	1.629897155908111e-6
9503568	2814	1.9809051536867628e-6
9503568	2815	2.4901364668039605e-6
9503568	2816	2.610312913020607e-5
9503568	2817	4.330711453803815e-5
9503568	2818	5.4614887631032616e-5
9503568	2819	6.288995791692287e-5
9503568	2820	6.928834045538679e-5
9503568	2821	7.474922313122079e-5
9503568	2822	7.985133561305702e-5
9503568	2823	7.961296068970114e-5
9503568	2824	7.799685408826917e-5
9503568	2825	7.498249760828912e-5
9503568	2826	7.099802314769477e-5
9503568	2827	6.685459084110335e-5
9503568	2828	6.312083132797852e-5
9503568	2829	6.0014150221832097e-5
9503568	2830	3.781249688472599e-5
9503568	2831	2.3586970200994983e-5
9503568	2832	1.8685359464143403e-5
9503568	2833	1.9705143131432123e-5
9503568	2834	2.3995326046133414e-5
9503568	2835	2.9834754968760535e-5
9503568	2836	3.607925464166328e-5
9503568	2837	4.1368086385773495e-5
9503568	2838	4.582049950840883e-5
9503568	2839	5.072532076155767e-5
9503568	2840	5.621150557999499e-5
9503568	2841	5.996761319693178e-5
9503568	2842	5.841920938109979e-5
9503568	2843	5.323731238604523e-5
9503568	2844	5.80684827582445e-5
9503568	2845	5.5788823374314234e-5
9503568	2846	5.14952844241634e-5
9503568	2847	4.8182017053477466e-5
9503568	2848	4.6456225391011685e-5
9503568	2849	4.590888784150593e-5
9503568	2850	4.6010365622350946e-5
9503568	2851	5.638396760332398e-5
9503568	2852	5.859801240148954e-5
9503568	2853	6.0439557273639366e-5
9503568	2854	6.209911953192204e-5
9503568	2855	6.37500052107498e-5
9503568	2856	6.343660061247647e-5
9503568	2857	6.192852015374228e-5
9503568	2858	4.226982855470851e-5
9503568	2859	3.542735066730529e-5
9503568	2860	3.03172546409769e-5
9503568	2861	2.5722927603055723e-5
9503568	2862	2.201691677328199e-5
9503568	2863	1.9403700207476504e-5
9503568	2864	1.7788375771488063e-5
9503568	2865	1.762379179126583e-5
9503568	2866	2.011632386711426e-5
9503568	2867	2.5600540539016947e-5
9503568	2868	3.1779069104231894e-5
9503568	2869	3.585028389352374e-5
9503568	2870	3.7979181797709316e-5
9503568	2871	3.918047877959907e-5
9503568	2872	4.2727078835014254e-5
9503568	2873	4.130018351133913e-5
9503568	2874	3.632212246884592e-5
9503568	2875	3.063955227844417e-5
9503568	2876	2.583179775683675e-5
9503568	2877	2.2333422748488374e-5
9503568	2878	2.0027795471833088e-5
9503568	2879	1.3132508684066124e-5
9503568	2880	9.18753539735917e-6
9503568	2881	8.778002666076645e-6
9503568	2882	1.0212488632532768e-5
9503568	2883	1.2132496522099245e-5
9503568	2884	1.3871338524040766e-5
9503568	2885	1.472479198127985e-5
9503568	2886	1.4298905625764746e-5
9503568	2887	1.273963789572008e-5
9503568	2888	1.0534085049584974e-5
9503568	2889	8.197103852580767e-6
9503568	2890	6.08694108450436e-6
9503568	2891	4.369133421278093e-6
9503568	2892	3.057542244278011e-6
9503568	2893	2.5716699383337982e-5
9503568	2894	3.973702041548677e-5
9503568	2895	3.33845782733988e-5
9503568	2896	1.7267619114136323e-5
9503568	2897	9.795565347303636e-6
9503568	2898	8.15600469650235e-6
9503568	2899	7.86936652730219e-6
9503568	2900	2.2895690108271083e-6
9503568	2901	1.094456024475221e-6
9503568	2902	1.167071559393662e-6
9503568	2903	1.3836882999385125e-6
9503568	2904	1.6096106492113904e-6
9503568	2905	1.5755904314573854e-6
9503568	2906	1.2598388821061235e-6
9503568	2907	4.571749286697013e-6
9503568	2908	5.49951573702856e-6
9503568	2909	4.597596671374049e-6
9503568	2910	4.544971034192713e-6
9503568	2911	5.035013145970879e-6
9503568	2912	5.65063237445429e-6
9503568	2913	6.126983862486668e-6
9503568	2914	5.153027359483531e-6
9503568	2915	4.1647158468549605e-6
9503568	2916	3.5742780255532125e-6
9503568	2917	3.329835863041808e-6
9503568	2918	3.284148533566622e-6
9503568	2919	3.4410709304211196e-6
9503568	2920	1.9613114545791177e-6
9503568	2921	1.3246162779978476e-6
9503568	2922	8.937270763453853e-7
9503568	2923	2.66075926447229e-6
9503568	2924	4.656924829760101e-6
9503568	2925	6.265993306442397e-6
9503568	2926	5.415633495431393e-6
9503568	2927	4.642802196030971e-6
9503568	2928	4.486871148401406e-6
9503568	2929	3.216000777683803e-6
9503568	2930	2.370733682255377e-6
9503568	2931	1.9057606550632045e-6
9503568	2932	1.8018863556790166e-6
9503568	2933	1.910844048325089e-6
9503568	2934	2.1450966869451804e-6
9503568	2935	2.4212931748479605e-6
9503568	2936	3.245210564273293e-6
9503568	2937	3.64381253348256e-6
9503568	2938	4.213209194858791e-6
9503568	2939	4.866429208050249e-6
9503568	2940	5.5177806643769145e-6
9503568	2941	6.008677246427396e-6
9503568	2942	5.927086931478698e-6
9503568	2943	6.548109467985341e-6
9503568	2944	6.322498393274145e-6
9503568	2945	5.8012528825202025e-6
9503568	2946	5.69359553992399e-6
9503568	2947	5.874286671314621e-6
9503568	2948	6.183227014844306e-6
9503568	2949	6.5584863477852196e-06
9503568	2950	4.366887878859416e-6
9503568	2951	3.464234623606899e-6
9503568	2952	2.9331297355383867e-6
9503568	2953	2.76830246548343e-6
9503568	2954	2.847648374881828e-6
9503568	2955	3.0469955163425766e-6
9503568	2956	3.295752776466543e-6
9503568	2957	5.39874918104033e-6
9503568	2958	8.691275070304982e-6
9503568	2959	1.1858388461405411e-5
9503568	2960	1.436792535969289e-5
9503568	2961	1.6253847206826322e-5
9503568	2962	1.7716747606755234e-5
9503568	2963	1.891645479190629e-5
9503568	2964	1.820048964873422e-5
9503568	2965	1.422805326001253e-5
9503568	2966	1.0350666343583725e-5
9503568	2967	7.728410309937317e-6
9503568	2968	5.796633558929898e-6
9503568	2969	4.213739885017276e-6
9503568	2970	2.890828682211577e-6
9503568	2971	1.7914492218551459e-6
9503568	2972	2.3261468413693365e-6
9503568	2973	3.127973286609631e-6
9503568	2974	3.884891157213133e-6
9503568	2975	4.358440492069349e-6
9503568	2976	4.5683318603551015e-6
9503568	2977	3.43654915013758e-6
9503568	2978	1.9889585018972866e-6
9503568	2979	1.1714056427081232e-6
9503568	2980	7.184218020483968e-7
9503568	2981	4.5235046286506986e-7
9503568	2982	2.832891539128468e-7
9503568	2983	1.7221580606019415e-7
9503568	2984	1.0097834746147782e-7
9503568	2985	7.81318885856308e-6
9503568	2986	1.0813978406076785e-5
9503568	2987	1.2095063539163675e-5
9503568	2988	1.2656468243221752e-5
9503568	2989	1.1305123734928202e-5
9503568	2990	1.064488424162846e-5
9503568	2991	9.478012543695513e-6
9503568	2992	2.578058001745376e-6
9503568	2993	9.280443578063569e-7
9503568	2994	9.606583262211643e-7
9503568	2995	1.3778600305158761e-6
9503568	2996	1.8252258087159134e-6
9503568	2997	2.2057506612327415e-6
9503568	2998	2.5031772565853316e-6
9503568	2999	1.6240035620285198e-5
9503568	3000	2.5667088266345672e-5
9503568	3001	3.2424995879409835e-5
9503568	3002	3.730488970177248e-5
9503568	3003	4.067986810696311e-5
9503568	3004	4.305073161958717e-5
9503568	3005	4.4861888454761356e-5
9503568	3006	4.147295840084553e-5
9503568	3007	3.672539969556965e-5
9503568	3008	3.222284794901498e-5
9503568	3009	2.886319998651743e-5
9503568	3010	2.6751031327876262e-5
9503568	3011	2.5596296836738475e-5
9503568	3012	2.5061464839382097e-5
9503568	3013	1.6705767848179676e-5
9503568	3014	1.8817039745044895e-5
9503568	3015	2.497387322364375e-5
9503568	3016	3.0537234124494717e-5
9503568	3017	3.4177894121967256e-5
9503568	3018	3.618558184825815e-5
9503568	3019	3.722096516867168e-5
9503568	3020	3.608162660384551e-5
9503568	3021	3.284993363195099e-5
9503568	3022	2.8503018256742507e-5
9503568	3023	2.4407729142694734e-5
9503568	3024	2.1346962967072614e-5
9503568	3025	1.9373363102204166e-5
9503568	3026	1.8233289665658958e-5
9503568	3027	2.430886343063321e-5
9503568	3028	2.471657353453338e-5
9503568	3029	2.452684384479653e-5
9503568	3030	2.492210660420824e-5
9503568	3031	2.5677627490949817e-5
9503568	3032	2.647191286087036e-5
9503568	3033	2.711764318519272e-5
9503568	3034	3.5964381822850555e-5
9503568	3035	3.964482675655745e-5
9503568	3036	4.172202534391545e-5
9503568	3037	4.1162915294989944e-5
9503568	3038	3.8362559280358255e-5
9503568	3039	3.310153988422826e-5
9503568	3040	2.9456583433784544e-5
9503568	3041	1.6281021089525893e-5
9503568	3042	1.0037822903541382e-5
9503568	3043	6.823631792940432e-6
9503568	3044	5.18190836373833e-6
9503568	3045	4.741538305097492e-6
9503568	3046	4.384637122711865e-6
9503568	3047	3.5456932891975157e-6
9503568	3048	4.9016866796591785e-6
9503568	3049	7.671633284189738e-6
9503568	3050	1.0659049621608574e-5
9503568	3051	1.2841531315643806e-5
9503568	3052	1.4632026250183117e-5
9503568	3053	1.6359119399567135e-5
9503568	3054	1.7991678760154173e-5
9503568	3055	1.8680831999517977e-5
9503568	3056	1.5678535419283435e-5
9503568	3057	1.2288635844015516e-5
9503568	3058	9.874491297523491e-6
9503568	3059	8.442516445938963e-6
9503568	3060	7.699696652707644e-6
9503568	3061	7.4033964665431995e-6
9503568	3062	4.768055532622384e-6
9503568	3063	5.412655355030438e-6
9503568	3064	7.184597507148283e-6
9503568	3065	8.91686158865923e-6
9503568	3066	1.0097052836499643e-5
9503568	3067	1.076601074601058e-5
9503568	3068	9.403860531165265e-6
9503568	3069	7.008553893683711e-6
9503568	3070	4.766100119013572e-6
9503568	3071	3.0955227430240484e-6
9503568	3072	1.963162503670901e-6
9503568	3073	1.2228468904140755e-6
9503568	3074	7.468371450158884e-7
9503568	3075	4.4559530465448915e-7
9503568	3076	1.629474172659684e-5
9503568	3077	2.351898183405865e-5
9503568	3078	2.5069475668715313e-5
9503568	3079	2.5628090952523053e-5
9503568	3080	2.6009362045442685e-5
9503568	3081	2.301033600815572e-5
9503568	3082	2.1662684957846068e-5
9503568	3083	7.87459885032149e-6
9503568	3084	2.6124719170184107e-6
9503568	3085	1.4891597857058514e-6
9503568	3086	1.791669319572975e-6
9503568	3087	2.205445753133972e-6
9503568	3088	2.554698994572391e-6
9503568	3089	2.7820663035527105e-6
9503568	3090	1.631848317629192e-5
9503568	3091	2.5900888431351632e-5
9503568	3092	3.164274676237255e-5
9503568	3093	3.5570024920161813e-05
9503568	3094	3.804662628681399e-5
9503568	3095	3.816465687123127e-5
9503568	3096	3.466699126875028e-5
9503568	3097	2.7719383069779724e-5
9503568	3098	2.299642983416561e-5
9503568	3099	1.8512231690692715e-5
9503568	3100	1.4077842934057117e-5
9503568	3101	1.277106912311865e-5
9503568	3102	1.3372306966630276e-5
9503568	3103	1.471393170504598e-5
9503568	3104	1.0951710464723874e-5
9503568	3105	1.435622925782809e-5
9503568	3106	2.0227871573297307e-5
9503568	3107	2.5543464289512485e-5
9503568	3108	2.9511689717764966e-5
9503568	3109	3.223875319235958e-5
9503568	3110	3.4424523619236425e-5
9503568	3111	3.449645373621024e-5
9503568	3112	3.226832996006124e-5
9503568	3113	2.8130698410677724e-5
9503568	3114	2.3529039026470855e-5
9503568	3115	1.9997280105599202e-5
9503568	3116	1.776882345438935e-5
9503568	3117	1.6629284800728783e-5
9503568	3118	2.153719833586365e-5
9503568	3119	1.860269912867807e-5
9503568	3120	1.4532207387674134e-5
9503568	3121	1.1963941688009072e-5
9503568	3122	1.1848406757053453e-5
9503568	3123	1.2950654308951925e-5
9503568	3124	1.4466801985690836e-5
9503568	3125	2.1608377210213803e-5
9503568	3126	2.6232717573293485e-5
9503568	3127	3.0219733162084594e-5
9503568	3128	3.3317464840365574e-5
9503568	3129	3.567077874322422e-5
9503568	3130	3.7461712054209784e-5
9503568	3131	3.885240948875435e-5
9503568	3132	2.4633507564431056e-5
9503568	3133	1.912536026793532e-5
9503568	3134	1.5086897292349022e-5
9503568	3135	1.2366517694317736e-5
9503568	3136	1.0902946996793617e-5
9503568	3137	1.0325540642952546e-5
9503568	3138	1.024208904709667e-5
9503568	3139	1.2128572052461095e-5
9503568	3140	1.6239315300481394e-5
9503568	3141	2.1080659280414693e-5
9503568	3142	2.5256527806050144e-5
9503568	3143	2.826633681252133e-5
9503568	3144	3.0250928830355406e-5
9503568	3145	3.1536328606307507e-5
9503568	3146	3.4474720450816676e-5
9503568	3147	3.130513141513802e-5
9503568	3148	2.5486886443104595e-5
9503568	3149	2.026986112468876e-5
9503568	3150	1.6684791262377985e-5
9503568	3151	1.454622542951256e-5
9503568	3152	1.3373634828894865e-5
9503568	3153	8.06622574600624e-6
9503568	3154	6.953265256015584e-6
9503568	3155	8.394617907470092e-6
9503568	3156	1.022351352730766e-5
9503568	3157	1.1621748853940517e-5
9503568	3158	1.2527396393124945e-5
9503568	3159	1.1616366464295425e-5
9503568	3160	9.171125384455081e-6
9503568	3161	6.376984401867958e-6
9503568	3162	4.072344836458797e-6
9503568	3163	2.4939802187873283e-6
9503568	3164	1.52275219988951e-6
9503568	3165	9.513876193523174e-7
9503568	3166	6.136226602393435e-7
9503568	3167	1.796232936612796e-5
9503568	3168	2.7544147087610327e-5
9503568	3169	3.1345854949904606e-5
9503568	3170	3.283202022430487e-5
9503568	3171	3.3522574085509405e-5
9503568	3172	3.394262239453383e-5
9503568	3173	3.427580668358132e-5
9503568	3174	1.631398481549695e-5
9503568	3175	6.111560651334003e-6
9503568	3176	2.1738974282925483e-6
9503568	3177	9.540797236695653e-7
9503568	3178	7.352306283792132e-7
9503568	3179	8.701586580173171e-7
9503568	3180	1.1712290870491415e-6
9503568	3181	2.1049178030807525e-5
9503568	3182	3.543541970429942e-5
9503568	3183	4.5525393943535164e-5
9503568	3184	5.32810008735396e-5
9503568	3185	5.921461706748232e-5
9503568	3186	6.358116661431268e-5
9503568	3187	6.67031345074065e-5
9503568	3188	6.484721961896867e-5
9503568	3189	6.123158527771011e-5
9503568	3190	5.6421366025460884e-5
9503568	3191	4.939360587741248e-5
9503568	3192	4.2561034206300974e-5
9503568	3193	3.323884084238671e-5
9503568	3194	2.740710260695778e-5
9503568	3195	2.283522189827636e-5
9503568	3196	2.888844937842805e-5
9503568	3197	3.765312067116611e-5
9503568	3198	4.526550765149295e-5
9503568	3199	5.085668817628175e-5
9503568	3200	5.4654981795465574e-5
9503568	3201	4.7796842409297824e-5
9503568	3202	2.3009071810520254e-5
9503568	3203	1.9091996364295483e-5
9503568	3204	1.6340696674888022e-5
9503568	3205	1.3349228538572788e-5
9503568	3206	1.0817209840752184e-5
9503568	3207	9.67974938248517e-6
9503568	3208	9.489997864875477e-6
9503568	3209	1.2101379070372786e-5
9503568	3210	1.1691846339090262e-5
9503568	3211	1.0190727152803447e-5
9503568	3212	8.693564268469345e-6
9503568	3213	8.254545718955342e-6
9503568	3214	8.104589142021723e-6
9503568	3215	7.695769454585388e-6
9503568	3216	1.0259398550260812e-5
9503568	3217	1.2571143997774925e-5
9503568	3218	1.4660588021797594e-5
9503568	3219	1.6317737390636466e-5
9503568	3220	1.7698197552817874e-5
9503568	3221	1.899945709737949e-5
9503568	3222	2.0290670363465324e-5
9503568	3223	1.4395112884812988e-5
9503568	3224	1.1562419786059763e-5
9503568	3225	9.350104846816976e-6
9503568	3226	7.69457983551547e-6
9503568	3227	6.696627679048106e-6
9503568	3228	5.875857368664583e-6
9503568	3229	5.614595920633292e-6
9503568	3230	6.996358479227638e-6
9503568	3231	9.365084224555176e-6
9503568	3232	9.497774044575635e-6
9503568	3233	9.504515219305176e-6
9503568	3234	9.546080036670901e-6
9503568	3235	1.023416371026542e-5
9503568	3236	1.0996013770636637e-5
9503568	3237	1.0379681953054387e-5
9503568	3238	7.920313692011405e-6
9503568	3239	5.132525529916165e-6
9503568	3240	3.6271792396291858e-6
9503568	3241	3.003578740390367e-6
9503568	3242	2.8127981295256177e-6
9503568	3243	2.8307858883636072e-6
9503568	3244	2.159456016670447e-6
9503568	3245	3.0863868687447393e-6
9503568	3246	4.344343778939219e-6
9503568	3247	5.210849849390797e-6
9503568	3248	5.88823422731366e-6
9503568	3249	6.474404017353663e-6
9503568	3250	5.690728357876651e-6
9503568	3251	4.225242719257949e-6
9503568	3252	2.6898708256339887e-6
9503568	3253	1.6866815713001415e-6
9503568	3254	1.0604918543322128e-6
9503568	3255	6.253100650610577e-7
9503568	3256	3.467041267413151e-7
9503568	3257	1.8757113195988495e-7
9503568	3258	7.586015271954238e-6
9503568	3259	1.0256025234411936e-5
9503568	3260	1.0744324754341505e-5
9503568	3261	8.580640496802516e-6
9503568	3262	5.914749181101797e-6
9503568	3263	4.770729901792947e-6
9503568	3264	4.638798145606415e-6
9503568	3265	1.3319289564606152e-6
9503568	3266	7.519093401242571e-7
9503568	3267	9.30063322357455e-7
9503568	3268	1.1001502571161836e-6
9503568	3269	1.315900021836569e-6
9503568	3270	1.5819019836271764e-6
9503568	3271	1.786892880772939e-6
9503568	3272	5.7644701882964e-6
9503568	3273	6.428455435525393e-6
9503568	3274	6.812701940361876e-6
9503568	3275	7.192287284851773e-6
9503568	3276	7.430477126035839e-6
9503568	3277	7.64406104281079e-6
9503568	3278	7.641051524842624e-6
9503568	3279	5.806983608636074e-6
9503568	3280	3.7582362892862875e-6
9503568	3281	2.5449232907703845e-6
9503568	3282	2.096771368087502e-6
9503568	3283	2.0943393792549614e-6
9503568	3284	2.1465300505951745e-6
9503568	3285	1.1203834446860128e-6
9503568	3286	6.642022185587848e-7
9503568	3287	4.440632039859338e-7
9503568	3288	1.5381689308924251e-6
9503568	3289	3.089807250944432e-6
9503568	3290	4.573922979034251e-6
9503568	3291	5.347444584913319e-6
9503568	3292	5.990076715534087e-6
9503568	3293	6.641369509452488e-6
9503568	3294	6.270439371292014e-6
9503568	3295	5.41431336387177e-6
9503568	3296	4.752390850626398e-6
9503568	3297	4.522506515058922e-6
9503568	3298	4.611569693224737e-6
9503568	3299	4.869723397860071e-6
9503568	3300	5.22407117387047e-6
9503568	3301	6.793439297325676e-6
9503568	3302	7.182070021372056e-6
9503568	3303	7.806053872627672e-6
9503568	3304	8.599851753388066e-6
9503568	3305	9.389006663695909e-6
9503568	3306	1.0117199963133316e-5
9503568	3307	1.0778151590784546e-5
9503568	3308	1.4782272046431899e-5
9503568	3309	1.73326534422813e-5
9503568	3310	1.908691592689138e-5
9503568	3311	2.008035335165914e-5
9503568	3312	2.0706747818621807e-5
9503568	3313	2.1269426724757068e-5
9503568	3314	2.1893840312259272e-5
9503568	3315	1.5147884369071107e-5
9503568	3316	1.1954011824855115e-5
9503568	3317	7.692796316405293e-6
9503568	3318	4.834354513150174e-6
9503568	3319	2.7267583391221706e-6
9503568	3320	1.9248827811679803e-6
9503568	3321	1.789183102118841e-6
9503568	3322	2.935138809334603e-6
9503568	3323	4.451069344213465e-6
9503568	3324	5.792483534605708e-6
9503568	3325	6.56979818813852e-6
9503568	3326	7.0967771534924395e-6
9503568	3327	7.64107517170487e-6
9503568	3328	8.42646841192618e-6
9503568	3329	7.997758984856773e-6
9503568	3330	6.207065780472476e-6
9503568	3331	4.626926511264173e-6
9503568	3332	3.658725745481206e-6
9503568	3333	3.1705183118901914e-6
9503568	3334	2.983808599310578e-6
9503568	3335	2.751446118054446e-6
9503568	3336	1.8397651047052932e-6
9503568	3337	2.503608357073972e-6
9503568	3338	3.411832722122199e-6
9503568	3339	4.105067546333885e-6
9503568	3340	4.6625673348899e-6
9503568	3341	5.150651304575149e-6
9503568	3342	4.431196884979727e-6
9503568	3343	3.2289299269905314e-6
9503568	3344	2.177872374886647e-6
9503568	3345	1.3973152590551763e-6
9503568	3346	7.916966637822043e-7
9503568	3347	4.353659903699736e-7
9503568	3348	2.3439599772245856e-7
9503568	3349	1.1847984637824993e-7
9503568	3350	7.700019523326773e-6
9503568	3351	1.053029700415209e-5
9503568	3352	1.0997570825566072e-5
9503568	3353	9.646494618209545e-6
9503568	3354	8.68508686835412e-6
9503568	3355	8.44634178065462e-6
9503568	3356	8.680020982865244e-6
9503568	3357	2.5034742066054605e-6
9503568	3358	9.715440683066845e-7
9503568	3359	1.0509060075492016e-6
9503568	3360	1.4698122186018736e-6
9503568	3361	1.8913042367785238e-6
9503568	3362	2.2345448087435216e-6
9503568	3363	2.4984306037367787e-6
9503568	3364	1.4288234524428844e-5
9503568	3365	1.9581180822569877e-5
9503568	3366	1.8058619389194064e-5
9503568	3367	1.768209767760709e-5
9503568	3368	1.8861008356907405e-5
9503568	3369	1.8667564290808514e-5
9503568	3370	1.888472070277203e-5
9503568	3371	1.7058766388799995e-5
9503568	3372	1.4897858818585519e-5
9503568	3373	1.3371495697356295e-5
9503568	3374	1.2698693353740964e-5
9503568	3375	1.2628549484361429e-5
9503568	3376	1.2851580322603695e-5
9503568	3377	1.3302636034495663e-5
9503568	3378	1.0683678738132585e-5
9503568	3379	1.426553262717789e-5
9503568	3380	1.8812663256539963e-5
9503568	3381	2.194521039200481e-5
9503568	3382	2.3727581719867885e-5
9503568	3383	2.4575123461545445e-5
9503568	3384	2.5218150767614134e-5
9503568	3385	2.3929453163873404e-5
9503568	3386	2.1073688913020305e-5
9503568	3387	1.7973539797822013e-5
9503568	3388	1.569468258821871e-5
9503568	3389	1.444463305233512e-5
9503568	3390	1.3613693226943724e-5
9503568	3391	1.2319619600020815e-5
9503568	3392	1.3583324289356824e-5
9503568	3393	1.2499578588176519e-5
9503568	3394	1.2559612514451146e-5
9503568	3395	1.352339950244641e-5
9503568	3396	1.4868953257973772e-5
9503568	3397	1.6275065718218684e-5
9503568	3398	1.7574926459928975e-5
9503568	3399	2.4260963982669637e-5
9503568	3400	2.7766147468355484e-5
9503568	3401	3.0133111067698337e-5
9503568	3402	3.1462575861951336e-5
9503568	3403	3.2242478482658044e-5
9503568	3404	3.2839670893736184e-5
9503568	3405	3.229624780942686e-5
9503568	3406	1.9344275642652065e-5
9503568	3407	1.3781011148239486e-5
9503568	3408	1.0092089723912068e-5
9503568	3409	8.048931704252027e-6
9503568	3410	7.1813778959040064e-6
9503568	3411	6.93343599778018e-6
9503568	3412	6.791444775444688e-6
9503568	3413	8.921655535232276e-6
9503568	3414	1.2589286598085891e-5
9503568	3415	1.5997600712580606e-5
9503568	3416	1.876821625046432e-5
9503568	3417	2.1107905922690406e-5
9503568	3418	2.3183669327409007e-5
9503568	3419	2.5061253836611286e-5
9503568	3420	2.637371107994113e-5
9503568	3421	2.267307718284428e-5
9503568	3422	1.776080534909852e-5
9503568	3423	1.3854800272383727e-5
9503568	3424	1.135738148150267e-5
9503568	3425	9.605938430468086e-6
9503568	3426	8.353821613127366e-6
9503568	3427	5.135459105076734e-6
9503568	3428	5.538675395655446e-6
9503568	3429	6.521450814034324e-6
9503568	3430	6.7448540903569665e-6
9503568	3431	6.787888196413405e-6
9503568	3432	6.755138656444615e-6
9503568	3433	4.6786467464698944e-6
9503568	3434	2.9132829695299733e-6
9503568	3435	1.8296913140147808e-6
9503568	3436	1.1468915772638866e-6
9503568	3437	7.037614295768435e-7
9503568	3438	4.0765630160422006e-7
9503568	3439	2.3086438716291013e-7
9503568	3440	1.2147611982982198e-7
9503568	3441	8.919118954509031e-6
9503568	3442	1.2700172192126047e-5
9503568	3443	1.453412369301077e-5
9503568	3444	1.5893056115601212e-5
9503568	3445	1.709133357508108e-5
9503568	3446	1.8149905372411013e-5
9503568	3447	1.90985720109893e-5
9503568	3448	7.029162134131184e-6
9503568	3449	2.3663594674872e-6
9503568	3450	1.822323611122556e-6
9503568	3451	2.3033628622215474e-6
9503568	3452	2.8551562536449637e-6
9503568	3453	3.260605808463879e-6
9503568	3454	3.52766392097692e-6
9503568	3455	2.0783669242518954e-5
9503568	3456	3.285058119217865e-5
9503568	3457	4.139285738347098e-5
9503568	3458	4.7671426727902144e-5
9503568	3459	5.176536797080189e-5
9503568	3460	5.178744686418213e-5
9503568	3461	5.2427414630074054e-5
9503568	3462	4.858399915974587e-5
9503568	3463	4.331561649451032e-5
9503568	3464	3.811606075032614e-5
9503568	3465	3.416880645090714e-5
9503568	3466	3.166463284287602e-5
9503568	3467	2.963468068628572e-5
9503568	3468	2.843765469151549e-5
9503568	3469	1.8567558072390966e-5
9503568	3470	1.9839184460579418e-5
9503568	3471	2.56396069744369e-5
9503568	3472	3.138251486234367e-5
9503568	3473	3.6201301554683596e-5
9503568	3474	3.9473259676015005e-5
9503568	3475	4.103655737708323e-5
9503568	3476	3.965683572459966e-5
9503568	3477	3.597195973270573e-5
9503568	3478	3.123134592897259e-5
9503568	3479	2.6879868528340012e-5
9503568	3480	2.368204150116071e-5
9503568	3481	2.169674371543806e-5
9503568	3482	2.0637216948671266e-5
9503568	3483	2.882310036511626e-5
9503568	3484	3.020694748556707e-5
9503568	3485	3.0039207558729686e-5
9503568	3486	3.0203947972040623e-5
9503568	3487	3.081492832279764e-5
9503568	3488	3.159884727210738e-5
9503568	3489	3.2341737096430734e-5
9503568	3490	4.300105501897633e-5
9503568	3491	4.736610935651697e-5
9503568	3492	5.115350359119475e-5
9503568	3493	5.379243157221936e-5
9503568	3494	5.470995165524073e-5
9503568	3495	5.411854726844467e-5
9503568	3496	5.366052209865302e-5
9503568	3497	3.401048161322251e-5
9503568	3498	2.524984120100271e-5
9503568	3499	1.7608315829420462e-5
9503568	3500	1.2685133697232231e-5
9503568	3501	1.0403281521575991e-5
9503568	3502	9.76550563791534e-6
9503568	3503	9.945024430635385e-6
9503568	3504	1.2149152098572813e-5
9503568	3505	1.675008752499707e-5
9503568	3506	2.2594123947783373e-5
9503568	3507	2.8250555260456167e-5
9503568	3508	3.299313175375573e-5
9503568	3509	3.1896015570964664e-5
9503568	3510	3.0468478144030087e-5
9503568	3511	3.1159295758698136e-5
9503568	3512	2.840922388713807e-5
9503568	3513	2.4464685338898562e-5
9503568	3514	2.10101261473028e-5
9503568	3515	1.8498187273507938e-5
9503568	3516	1.6828074876684695e-5
9503568	3517	1.5769519450259395e-5
9503568	3518	9.67210053204326e-6
9503568	3519	7.87044336902909e-6
9503568	3520	9.352695997222327e-6
9503568	3521	1.1745795745810028e-5
9503568	3522	1.3792783647659235e-5
9503568	3523	1.5201133464870509e-5
9503568	3524	1.465531295252731e-5
9503568	3525	1.2279765542189125e-5
9503568	3526	9.211010365106631e-6
9503568	3527	6.413030405383324e-6
9503568	3528	4.274010279914364e-6
9503568	3529	2.7896005576621974e-6
9503568	3530	1.8061565469906782e-6
9503568	3531	1.1637356465143966e-6
9503568	3532	1.956510095624253e-5
9503568	3533	3.081649265368469e-5
9503568	3534	3.5742123145610094e-5
9503568	3535	3.780967017519288e-5
9503568	3536	3.8802612834842876e-5
9503568	3537	3.939978341804817e-5
9503568	3538	3.981856571044773e-5
9503568	3539	2.0520017642411403e-5
9503568	3540	5.317162958817789e-6
9503568	3541	2.875590325857047e-6
9503568	3542	3.2805710361571983e-6
9503568	3543	4.0556833482696675e-6
9503568	3544	4.696569249063032e-6
9503568	3545	5.179739218874602e-6
9503568	3546	2.1729947548010387e-5
9503568	3547	3.6061028367839754e-5
9503568	3548	4.743413956020959e-5
9503568	3549	5.529952613869682e-5
9503568	3550	5.8837329561356455e-5
9503568	3551	5.797451376565732e-5
9503568	3552	5.652382969856262e-5
9503568	3553	5.082831557956524e-5
9503568	3554	4.4229283957974985e-5
9503568	3555	3.8373706047423184e-5
9503568	3556	3.412086152820848e-5
9503568	3557	3.152982026222162e-5
9503568	3558	3.0237846658565104e-5
9503568	3559	2.9836006433470175e-5
9503568	3560	2.271478842885699e-5
9503568	3561	2.6254780095769092e-5
9503568	3562	3.5391571145737544e-5
9503568	3563	4.476825415622443e-5
9503568	3564	5.198037251830101e-5
9503568	3565	5.665810749633238e-5
9503568	3566	6.262987153604627e-5
9503568	3567	5.4222968174144626e-5
9503568	3568	3.4567550756037235e-5
9503568	3569	2.2588692445424385e-5
9503568	3570	1.7397422197973356e-5
9503568	3571	1.60267863975605e-5
9503568	3572	1.6320018403348513e-5
9503568	3573	1.685606002865825e-5
9503568	3574	2.1792342522530816e-5
9503568	3575	2.2497728423331864e-5
9503568	3576	2.279043837916106e-5
9503568	3577	2.315336314495653e-5
9503568	3578	2.239300010842271e-5
9503568	3579	2.145077451132238e-5
9503568	3580	2.0822499209316447e-5
9503568	3581	2.632366886246018e-5
9503568	3582	2.958753248094581e-5
9503568	3583	3.040529554709792e-5
9503568	3584	2.9321990950847976e-5
9503568	3585	2.722285717027262e-5
9503568	3586	2.3379972844850272e-5
9503568	3587	2.0358276742626913e-5
9503568	3588	1.1358154551999178e-5
9503568	3589	7.212406217149692e-6
9503568	3590	4.916929810860893e-6
9503568	3591	3.7298602819646476e-6
9503568	3592	3.394361783648492e-6
9503568	3593	3.5171144645573804e-6
9503568	3594	3.827925866062287e-6
9503568	3595	6.323116849671351e-6
9503568	3596	8.43931866256753e-6
9503568	3597	9.266712368116714e-6
9503568	3598	8.38449068396585e-6
9503568	3599	8.045109098020475e-6
9503568	3600	8.011214958969504e-6
9503568	3601	7.4322388172731735e-6
9503568	3602	5.157352916285163e-6
9503568	3603	3.254033345001517e-6
9503568	3604	1.969473714780179e-6
9503568	3605	1.414983557879168e-6
9503568	3606	1.2240025171195157e-6
9503568	3607	1.1946584663746762e-6
9503568	3608	1.2214383104947046e-6
9503568	3609	1.0452367860125378e-6
9503568	3610	1.6499798221047968e-6
9503568	3611	2.3838449578761356e-6
9503568	3612	3.0219241580198286e-6
9503568	3613	3.431162213018979e-6
9503568	3614	3.5959565138909966e-6
9503568	3615	2.78885295301734e-6
9503568	3616	1.8770818996927119e-6
9503568	3617	1.2029751133013633e-6
9503568	3618	7.513962714256195e-7
9503568	3619	4.5471205112335156e-7
9503568	3620	2.6630189609022636e-7
9503568	3621	1.4923379865194875e-7
9503568	3622	7.932831636026094e-8
9503568	3623	5.3614649004884996e-6
9503568	3624	6.732134352205321e-6
9503568	3625	7.048479801596841e-6
9503568	3626	7.368681053776527e-6
9503568	3627	7.797934813424945e-6
9503568	3628	8.098689249891322e-6
9503568	3629	8.260384674940724e-6
9503568	3630	2.478681608408806e-6
9503568	3631	1.0618025498843053e-6
9503568	3632	1.2387625929477508e-6
9503568	3633	1.7601400941202883e-6
9503568	3634	2.2785732198826736e-6
9503568	3635	2.7042087822337635e-6
9503568	3636	3.0319063171191374e-6
9503568	3637	1.4305987861007452e-5
9503568	3638	2.1849520635441877e-5
9503568	3639	2.7140729798702523e-5
9503568	3640	3.1249688618117943e-5
9503568	3641	3.451030352152884e-5
9503568	3642	3.632646985352039e-5
9503568	3643	2.813421997416299e-5
9503568	3644	2.1128769731149077e-5
9503568	3645	1.7302663763985038e-5
9503568	3646	1.3638994460052345e-5
9503568	3647	9.40797781368019e-6
9503568	3648	6.25776647211751e-6
9503568	3649	4.628939677786548e-6
9503568	3650	2.327923084521899e-6
9503568	3651	1.6065803265519207e-6
9503568	3652	7.427537411786034e-7
9503564	0	6.408738499885658e-6
9503564	1	1.835233524616342e-5
9503564	2	2.8189395379740745e-5
9503564	3	3.6534380342345685e-5
9503564	4	4.2966123146470636e-5
9503564	5	4.768830694956705e-5
9503564	6	4.958278077538125e-5
9503564	7	3.0774604965699837e-05
9503564	8	2.0733017663587816e-5
9503564	9	1.3572112038673367e-5
9503564	10	9.136297194345389e-6
9503564	11	7.101226401573513e-6
9503564	12	5.369796781451441e-6
9503564	13	3.7852846617170144e-6
9503564	14	4.957342753186822e-6
9503564	15	5.037785285821883e-6
9503564	16	5.126296400703723e-6
9503564	17	5.141715973877581e-6
9503564	18	5.401198905019555e-6
9503564	19	5.9918020269833505e-6
9503564	20	6.011821824358776e-6
9503564	21	5.050914296589326e-6
9503564	22	4.755675490741851e-6
9503564	23	4.939413429383421e-6
9503564	24	5.2777700147998985e-6
9503564	25	5.565987066802336e-6
9503564	26	5.994914772600168e-6
9503564	27	6.488231065304717e-6
9503564	28	4.884787358605536e-6
9503564	29	3.8169941944943275e-6
9503564	30	3.126323463220615e-6
9503564	31	2.7568246423470555e-6
9503564	32	2.0445879727049032e-6
9503564	33	1.6042673678384745e-6
9503564	34	1.4258456531024422e-6
9503564	35	2.2612616703554522e-6
9503564	36	3.82236112272949e-6
9503564	37	5.581795903708553e-6
9503564	38	7.184737569332356e-6
9503564	39	8.332184734172188e-6
9503564	40	8.570817044528667e-6
9503564	41	8.963621439761482e-6
9503564	42	8.704487299837638e-6
9503564	43	6.961468898225576e-6
9503564	44	5.31642444911995e-6
9503564	45	4.224382792017423e-6
9503564	46	3.631033450801624e-6
9503564	47	3.3682026696624234e-6
9503564	48	3.302792720205616e-6
9503564	49	2.5346332677145256e-6
9503564	50	2.7660851174005074e-6
9503564	51	3.5241266687080497e-6
9503564	52	4.315767910156865e-6
9503564	53	4.990009983885102e-6
9503564	54	5.54753705728217e-6
9503564	55	5.995088940835558e-6
9503564	56	5.4506072046933696e-6
9503564	57	4.190195340925129e-6
9503564	58	2.9146783617761685e-6
9503564	59	1.913366531880456e-6
9503564	60	1.2076354778400855e-6
9503564	61	7.36227946163126e-7
9503564	62	4.335407197686436e-7
9503564	63	2.45606713633606e-7
9503564	64	1.3315170690475497e-5
9503564	65	2.1951324015390128e-5
9503564	66	2.495115768397227e-5
9503564	67	2.5756622562767006e-5
9503564	68	2.5528037440381013e-5
9503564	69	2.5463334168307483e-5
9503564	70	2.0762799977092072e-5
9503564	71	1.8924198229797184e-5
9503564	72	1.8990598618984222e-5
9503564	73	1.8375480067334138e-5
9503564	74	1.8057844499708153e-5
9503564	75	1.8257076590089127e-5
9503564	76	1.8795695723383687e-5
9503564	77	2.150628097297158e-5
9503564	78	2.4069911887636408e-5
9503564	79	2.7245559977018274e-5
9503564	80	3.0045603125472553e-5
9503564	81	3.131888297502883e-5
9503564	82	2.9621365683851764e-5
9503564	83	2.5974421077989973e-5
9503564	84	3.173570803483017e-5
9503564	85	3.3309257560176775e-5
9503564	86	3.376705353730358e-5
9503564	87	3.442413799348287e-5
9503564	88	3.556511728675105e-5
9503564	89	3.7147736293263733e-05
9503564	90	3.906862548319623e-5
9503564	91	4.282773079467006e-5
9503564	92	4.725833423435688e-5
9503564	93	5.373194653657265e-5
9503564	94	5.957916800980456e-5
9503564	95	6.397083052434027e-5
9503564	96	6.693574687233195e-5
9503564	97	6.769986794097349e-5
9503564	98	4.0611703298054636e-5
9503564	99	2.5843151888693683e-5
9503564	100	1.731474549160339e-5
9503564	101	1.2876090295321774e-5
9503564	102	1.0793118235596921e-5
9503564	103	1.0005745934904553e-5
9503564	104	9.887651685858145e-6
9503564	105	2.0318886527093127e-5
9503564	106	2.727981518546585e-5
9503564	107	3.127598756691441e-5
9503564	108	3.3922948205145076e-5
9503564	109	3.5853026929544285e-5
9503564	110	3.7232483009574935e-5
9503564	111	3.8228274206630886e-5
9503564	112	3.5017012123716995e-5
9503564	113	3.251963062211871e-5
9503564	114	3.205232133041136e-5
9503564	115	3.230338552384637e-5
9503564	116	3.2525054848520085e-5
9503564	117	3.263121107011102e-5
9503564	118	3.2735282729845494e-5
9503564	119	2.3585025701322593e-5
9503564	120	1.8168480892200023e-5
9503564	121	1.4536927665176336e-5
9503564	122	1.18762345664436e-5
9503564	123	1.0091903277498204e-5
9503564	124	9.046748346008826e-6
9503564	125	8.519837138010189e-6
9503564	126	9.484323527431116e-6
9503564	127	1.2306248208915349e-5
9503564	128	1.611078369023744e-5
9503564	129	1.9711098502739333e-5
9503564	130	1.9261447960161604e-5
9503564	131	1.844655525928829e-5
9503564	132	1.8543914848123677e-5
9503564	133	1.9193174011888914e-5
9503564	134	1.759226870490238e-5
9503564	135	1.4948726857255679e-5
9503564	136	1.2566541045089252e-5
9503564	137	1.0901533642027061e-5
9503564	138	9.91019442153629e-6
9503564	139	9.401936949871015e-6
9503564	140	6.819460395490751e-6
9503564	141	5.952099400019506e-6
9503564	142	6.668126843578648e-6
9503564	143	7.877461939642671e-6
9503564	144	8.97510653885547e-6
9503564	145	9.804906767385546e-6
9503564	146	1.039565268001752e-5
9503564	147	9.826952918956522e-6
9503564	148	8.097109457594343e-6
9503564	149	5.959677309874678e-6
9503564	150	4.063936557940906e-6
9503564	151	2.651737304404378e-6
9503564	152	1.696949311735807e-6
9503564	153	1.077124352377723e-6
9503564	154	6.784536026316346e-7
9503564	155	1.6216194126172923e-5
9503564	156	2.9264198019518517e-5
9503564	157	3.6818735679844394e-5
9503564	158	4.0738621464697644e-5
9503564	159	4.276230902178213e-5
9503564	160	4.3879546865355223e-5
9503564	161	3.7346526369219646e-5
9503564	162	3.362878123880364e-5
9503564	163	3.276730785728432e-5
9503564	164	3.350102997501381e-5
9503564	165	3.4128559491364285e-5
9503564	166	3.457267666817643e-5
9503564	167	3.496584758977406e-5
9503564	168	4.047450056532398e-5
9503564	169	4.3898697185795754e-5
9503564	170	4.6638931962661445e-5
9503564	171	4.9816357204690576e-5
9503564	172	5.32133381057065e-5
9503564	173	5.6316737754968926e-5
9503564	174	5.881363540538587e-5
9503564	175	8.544551383238286e-5
9503564	176	1.0190735338255763e-4
9503564	177	1.0769072832772508e-4
9503564	178	1.0830986138898879e-4
9503564	179	1.0735903197200969e-4
9503564	180	1.0625305003486574e-4
9503564	181	1.0541251685936004e-4
9503564	182	1.1021614773198962e-4
9503564	183	1.0514675523154438e-4
9503564	184	1.0630190809024498e-4
9503564	185	1.1193258978892118e-4
9503564	186	1.1878345685545355e-4
9503564	187	1.2501874880399555e-4
9503564	188	1.3000264880247414e-4
9503564	189	8.74128527357243e-5
9503564	190	6.543273775605485e-5
9503564	191	5.121025606058538e-5
9503564	192	4.156415889156051e-5
9503564	193	3.398812623345293e-5
9503564	194	2.8201824534335174e-5
9503564	195	2.431545544823166e-5
9503564	196	3.120158362435177e-5
9503564	197	3.6089448258280754e-5
9503564	198	3.880892836605199e-5
9503564	199	4.059473212691955e-5
9503564	200	4.203919161227532e-5
9503564	201	4.3331427150405943e-5
9503564	202	4.446753519005142e-5
9503564	203	4.870587508776225e-5
9503564	204	5.042084740125574e-5
9503564	205	5.183307803235948e-5
9503564	206	5.31707592017483e-5
9503564	207	5.42778434464708e-5
9503564	208	5.509989205165766e-5
9503564	209	5.573547605308704e-5
9503564	210	4.16809089074377e-5
9503564	211	3.270431261626072e-5
9503564	212	2.7445061277830973e-5
9503564	213	2.3771344785927795e-5
9503564	214	2.080036938423291e-5
9503564	215	1.836358023865614e-5
9503564	216	1.648382931307424e-5
9503564	217	1.556322786200326e-5
9503564	218	1.6115409380290657e-5
9503564	219	1.8201455532107502e-5
9503564	220	2.2118316337582655e-5
9503564	221	2.6253725081915036e-5
9503564	222	2.934987423941493e-5
9503564	223	3.126025330857374e-5
9503564	224	3.587638639146462e-5
9503564	225	3.0595827411161736e-5
9503564	226	2.168379069189541e-5
9503564	227	1.5536128557869233e-5
9503564	228	1.2315293133724481e-5
9503564	229	1.094063281925628e-5
9503564	230	1.0042414032795932e-5
9503564	231	7.473111509170849e-6
9503564	232	6.890566510264762e-6
9503564	233	7.991597158252262e-6
9503564	234	9.40478184929816e-6
9503564	235	1.041274572344264e-5
9503564	236	1.1054282367695123e-5
9503564	237	1.154357596533373e-5
9503564	238	1.0750680303317495e-5
9503564	239	8.729674846108537e-6
9503564	240	6.392765499185771e-6
9503564	241	4.176524271315429e-6
9503564	242	2.4622154342068825e-6
9503564	243	1.450703052796598e-6
9503564	244	8.683352348271001e-7
9503564	245	5.296240601637692e-7
9503564	246	1.1386476217012387e-5
9503564	247	2.101540485455189e-5
9503564	248	2.740332274697721e-5
9503564	249	3.144738366245292e-5
9503564	250	3.400783316465095e-5
9503564	251	3.560715413186699e-5
9503564	252	2.8425545679056086e-5
9503564	253	2.3260308807948604e-5
9503564	254	2.1374889911385253e-5
9503564	255	2.0326502635725774e-5
9503564	256	2.0229686924722046e-5
9503564	257	2.0913939806632698e-5
9503564	258	2.2033807908883318e-05
9503564	259	3.1077113817445934e-5
9503564	260	3.827394903055392e-5
9503564	261	4.3476706196088344e-5
9503564	262	4.801859176950529e-5
9503564	263	5.2215396863175556e-5
9503564	264	5.586917541222647e-5
9503564	265	5.8818204706767574e-5
9503564	266	7.722896407358348e-5
9503564	267	9.041057637659833e-5
9503564	268	9.551234688842669e-5
9503564	269	9.467342169955373e-5
9503564	270	9.1952555521857e-5
9503564	271	8.945726585807279e-5
9503564	272	8.779160998528823e-5
9503564	273	9.372944623464718e-5
9503564	274	8.815707406029105e-5
9503564	275	8.720210462342948e-5
9503564	276	9.093897097045556e-5
9503564	277	9.679290815256536e-5
9503564	278	1.0287442273693159e-4
9503564	279	1.082529197447002e-4
9503564	280	7.44673379813321e-5
9503564	281	5.937365131103434e-5
9503564	282	5.233155025052838e-5
9503564	283	4.957814235240221e-5
9503564	284	4.643464490072802e-5
9503564	285	4.1483104723738506e-5
9503564	286	3.6025274312123656e-5
9503564	287	3.730917887878604e-5
9503564	288	3.783343709073961e-5
9503564	289	3.769448812818155e-5
9503564	290	3.77565374947153e-5
9503564	291	3.824214218184352e-5
9503564	292	3.885269688908011e-5
9503564	293	3.9254249713849276e-5
9503564	294	4.349167284090072e-5
9503564	295	4.268206612323411e-5
9503564	296	4.1038860217668116e-5
9503564	297	3.952991755795665e-5
9503564	298	3.851560177281499e-5
9503564	299	3.8202142604859546e-5
9503564	300	3.8567010051338e-5
9503564	301	3.01071340800263e-5
9503564	302	2.467414924467448e-5
9503564	303	2.0063867850694805e-5
9503564	304	1.5691412045271136e-5
9503564	305	1.1945148798986338e-5
9503564	306	9.59958924795501e-6
9503564	307	8.376580808544531e-6
9503564	308	9.283879080612678e-6
9503564	309	1.2253231943759602e-5
9503564	310	1.6117512132041156e-5
9503564	311	1.968704236787744e-5
9503564	312	2.2447768060374074e-5
9503564	313	2.449196472298354e-5
9503564	314	2.6066940336022526e-5
9503564	315	2.6796407837537117e-5
9503564	316	2.3943315682117827e-5
9503564	317	1.945301119121723e-5
9503564	318	1.5297408026526682e-5
9503564	319	1.2283979231142439e-5
9503564	320	1.0377726539445575e-5
9503564	321	9.2792733994429e-6
9503564	322	7.05086495145224e-6
9503564	323	6.360148290696088e-6
9503564	324	6.8006279434484895e-6
9503564	325	7.256860044435598e-6
9503564	326	7.579728389828233e-6
9503564	327	7.881465535319876e-6
9503564	328	8.08904951554723e-6
9503564	329	7.133152394089848e-6
9503564	330	5.486045211000601e-6
9503564	331	3.8700168261129875e-6
9503564	332	2.576392489572754e-6
9503564	333	1.6381574141632882e-6
9503564	334	9.913173926179297e-7
9503564	335	5.816751240672602e-7
9503564	336	3.321967483316257e-7
9503564	337	9.832223440753296e-6
9503564	338	1.6350137229892425e-5
9503564	339	1.9622433683252893e-5
9503564	340	2.143143501598388e-5
9503564	341	2.266390947625041e-5
9503564	342	2.3652537493035197e-5
9503564	343	1.9100400095339864e-5
9503564	344	1.7408410712960176e-5
9503564	345	1.783962761692237e-5
9503564	346	1.8986178474733606e-5
9503564	347	2.0231524104019627e-5
9503564	348	2.136526381946169e-5
9503564	349	2.2332493244903162e-5
9503564	350	2.8669908715528436e-5
9503564	351	3.418593405513093e-5
9503564	352	3.9419144741259515e-5
9503564	353	4.0365765016758814e-5
9503564	354	3.776182347792201e-5
9503564	355	3.479839870124124e-5
9503564	356	3.286236460553482e-5
9503564	357	3.8324567867675796e-5
9503564	358	3.765882138395682e-5
9503564	359	3.176282189087942e-5
9503564	360	2.4737915737205185e-5
9503564	361	2.015618338191416e-5
9503564	362	1.8856964743463323e-5
9503564	363	1.9714296286110766e-5
9503564	364	1.0421644219604786e-5
9503564	365	5.246922228252515e-6
9503564	366	1.552907815494109e-5
9503564	367	2.247680640721228e-5
9503564	368	2.6215850084554404e-5
9503564	369	2.8418337024049833e-5
9503564	370	3.0291304938145913e-5
9503564	371	3.235385156585835e-5
9503564	372	2.0507552108028904e-5
9503564	373	1.3899953955842648e-5
9503564	374	1.019727460516151e-5
9503564	375	8.370456271222793e-6
9503564	376	7.724720489932224e-6
9503564	377	7.722581358393654e-6
9503564	378	7.952146006573457e-6
9503564	379	1.3742696864937898e-5
9503564	380	1.7052709154086187e-5
9503564	381	1.9033030184800737e-5
9503564	382	2.061017949017696e-5
9503564	383	2.2014954083715566e-5
9503564	384	2.233022496511694e-5
9503564	385	1.8659671695786528e-5
9503564	386	1.4713635209773201e-5
9503564	387	1.1272210940660443e-5
9503564	388	9.517529178992845e-6
9503564	389	9.054951078724116e-6
9503564	390	9.2820437203045e-6
9503564	391	9.92352215689607e-6
9503564	392	1.0799604751809966e-5
9503564	393	8.3965715020895e-6
9503564	394	6.786887297494104e-6
9503564	395	5.6035187299130484e-6
9503564	396	4.92654180561658e-6
9503564	397	4.553983217192581e-6
9503564	398	4.17639648730983e-6
9503564	399	3.906651727447752e-6
9503564	400	5.171675184101332e-6
9503564	401	7.621877102792496e-6
9503564	402	1.0243391443509609e-5
9503564	403	1.2515724847617093e-5
9503564	404	1.434504065400688e-5
9503564	405	1.5842675566091202e-5
9503564	406	1.7127080354839563e-5
9503564	407	1.7126065358752385e-5
9503564	408	1.2623333532246761e-5
9503564	409	6.2786066337139346e-6
9503564	410	2.8211711651238147e-6
9503564	411	1.6856527054187609e-6
9503564	412	1.2829711977246916e-6
9503564	413	1.2126181445637485e-6
9503564	414	1.0327631798645598e-6
9503564	415	1.3405265235633124e-6
9503564	416	1.8455501731295954e-6
9503564	417	2.151667331418139e-6
9503564	418	2.4269052119052503e-6
9503564	419	2.7481962661113357e-6
9503564	420	3.0969349609222263e-6
9503564	421	2.826026275215554e-6
9503564	422	2.1765097244497156e-6
9503564	423	1.525852212580503e-6
9503564	424	1.009703851195809e-6
9503564	425	6.440641300287098e-7
9503564	426	3.967709574226319e-7
9503564	427	2.3541304017271614e-7
9503564	428	1.3462623371651716e-7
9503564	429	1.1075791007897351e-5
9503564	430	1.9023298591491766e-5
9503564	431	2.315932943020016e-5
9503564	432	2.531445716158487e-5
9503564	433	2.5937215468729846e-5
9503564	434	2.2693937353324145e-5
9503564	435	1.5106331375136506e-5
9503564	436	1.2311206774029415e-5
9503564	437	1.0777491297631059e-5
9503564	438	1.0234786714136135e-5
9503564	439	1.0499137715669349e-5
9503564	440	1.1013885341526475e-5
9503564	441	1.1466071555332746e-5
9503564	442	1.3214857972343452e-5
9503564	443	1.4943307178327814e-5
9503564	444	1.7226528143510222e-5
9503564	445	1.973348480532877e-5
9503564	446	2.2133306629257277e-5
9503564	447	2.4291808585985564e-5
9503564	448	2.620689701871015e-5
9503564	449	3.8816422602394596e-5
9503564	450	4.414639624883421e-5
9503564	451	4.528328645392321e-5
9503564	452	4.5301094360183924e-5
9503564	453	4.537757922662422e-5
9503564	454	4.583854752127081e-5
9503564	455	4.6649238356621936e-5
9503564	456	4.904156594420783e-5
9503564	457	5.2101517212577164e-5
9503564	458	5.7897901569958776e-5
9503564	459	6.34339521639049e-5
9503564	460	6.760619726264849e-5
9503564	461	7.050545536912978e-5
9503564	462	7.249867485370487e-5
9503564	463	4.6473800466628745e-5
9503564	464	3.248510620323941e-5
9503564	465	2.3953409254318103e-5
9503564	466	1.8731498130364344e-5
9503564	467	1.569691812619567e-5
9503564	468	1.4083434507483616e-5
9503564	469	1.3331241461855825e-5
9503564	470	2.6139943656744435e-5
9503564	471	3.436616316321306e-5
9503564	472	3.8158337702043355e-5
9503564	473	3.967251905123703e-5
9503564	474	4.011861528852023e-5
9503564	475	3.993517384515144e-5
9503564	476	3.9616923459107056e-5
9503564	477	3.5329110687598586e-5
9503564	478	3.2117099181050435e-5
9503564	479	3.107601514784619e-5
9503564	480	3.094899875577539e-5
9503564	481	3.1057661544764414e-5
9503564	482	3.120822657365352e-5
9503564	483	3.139441832900047e-5
9503564	484	2.2638407244812697e-5
9503564	485	1.7497239241492935e-5
9503564	486	1.407714171364205e-5
9503564	487	1.1636744602583349e-5
9503564	488	1.003380475594895e-5
9503564	489	9.066872735274956e-6
9503564	490	8.4399189290707e-6
9503564	491	9.392945685249288e-6
9503564	492	1.2251621228642762e-5
9503564	493	1.6065849195001647e-5
9503564	494	1.9709908883669414e-5
9503564	495	2.2496862584375776e-5
9503564	496	2.4321398086613044e-5
9503564	497	2.5483110221102834e-5
9503564	498	2.7283589588478208e-5
9503564	499	2.5844028641586192e-5
9503564	500	2.2010552129358985e-5
9503564	501	1.7856631529866718e-5
9503564	502	1.4673712939838879e-5
9503564	503	1.2627687283384148e-5
9503564	504	1.1441093192843255e-5
9503564	505	8.150370376824867e-6
9503564	506	6.709641638735775e-6
9503564	507	7.169171567511512e-6
9503564	508	8.380931831197813e-6
9503564	509	9.627863619243726e-6
9503564	510	1.0651318916643504e-5
9503564	511	1.1403922144381795e-5
9503564	512	1.0979765647789463e-5
9503564	513	9.307917025580537e-6
9503564	514	7.088843631208874e-6
9503564	515	4.9986233534582425e-6
9503564	516	3.3560565952939214e-6
9503564	517	2.192648707932676e-6
9503564	518	1.412661504218704e-6
9503564	519	9.013702424454095e-7
9503564	520	1.7006097550620325e-5
9503564	521	3.188955452060327e-5
9503564	522	4.0927079680841416e-5
9503564	523	4.558656655717641e-5
9503564	524	4.789914237335324e-5
9503564	525	4.903541412204504e-5
9503564	526	4.2173029214609414e-5
9503564	527	3.768577880691737e-5
9503564	528	3.615459718275815e-5
9503564	529	3.6029716284247115e-5
9503564	530	3.6397144867805764e-5
9503564	531	3.649998689070344e-5
9503564	532	3.648998244898394e-5
9503564	533	4.220809933030978e-5
9503564	534	4.6209774154704064e-5
9503564	535	4.947452180203982e-5
9503564	536	5.3057166951475665e-5
9503564	537	5.6803764891810715e-5
9503564	538	6.025451875757426e-5
9503564	539	6.313183257589117e-5
9503564	540	9.221221989719197e-5
9503564	541	1.1222917964914814e-4
9503564	542	1.0831980034708977e-4
9503564	543	9.529890667181462e-5
9503564	544	8.688224625075236e-5
9503564	545	8.518122194800526e-5
9503564	546	8.304481889354065e-5
9503564	547	8.302828064188361e-5
9503564	548	8.281610644189641e-5
9503564	549	8.987431647256017e-5
9503564	550	9.98156683635898e-5
9503564	551	1.09724591311533e-4
9503564	552	1.1844097753055394e-4
9503564	553	1.2483847967814654e-4
9503564	554	8.561371942050755e-5
9503564	555	6.403784936992452e-5
9503564	556	4.98142653668765e-5
9503564	557	3.9847429434303194e-5
9503564	558	3.281012686784379e-5
9503564	559	2.802401468215976e-5
9503564	560	2.4917389964684844e-5
9503564	561	3.239680881961249e-5
9503564	562	3.826008105534129e-5
9503564	563	4.165209975326434e-5
9503564	564	4.3724994611693546e-5
9503564	565	4.516907938523218e-5
9503564	566	4.643219290301204e-5
9503564	567	4.767765858559869e-5
9503564	568	5.3392883273772895e-5
9503564	569	5.5660391808487475e-5
9503564	570	5.707183663616888e-5
9503564	571	5.844461338710971e-5
9503564	572	5.974571104161441e-5
9503564	573	6.079067679820582e-5
9503564	574	6.155708251753822e-5
9503564	575	4.636431185645051e-5
9503564	576	2.5988969355239533e-5
9503564	577	1.5978479495970532e-5
9503564	578	1.1536687452462502e-5
9503564	579	9.530383067613002e-6
9503564	580	8.85270128492266e-6
9503564	581	8.917560080590192e-6
9503564	582	9.969930943043437e-6
9503564	583	1.228721703228075e-5
9503564	584	1.5636276657460257e-5
9503564	585	1.9459350369288586e-5
9503564	586	2.316737845831085e-5
9503564	587	2.635980854392983e-5
9503564	588	2.8882917831651866e-5
9503564	589	3.351530176587403e-5
9503564	590	3.589291009120643e-5
9503564	591	3.477905920590274e-5
9503564	592	3.0106999474810436e-5
9503564	593	2.456893344060518e-5
9503564	594	2.032750671787653e-5
9503564	595	1.7731312254909426e-5
9503564	596	1.3187403965275735e-5
9503564	597	9.909043910738546e-6
9503564	598	8.933455319493078e-6
9503564	599	9.640378266340122e-6
9503564	600	1.1043183803849388e-5
9503564	601	1.2418066035024822e-5
9503564	602	1.3457290151563939e-5
9503564	603	1.3531215699913446e-5
9503564	604	1.2455900105123874e-5
9503564	605	1.0518551789573394e-5
9503564	606	8.252435691247229e-6
9503564	607	6.118114470154978e-6
9503564	608	4.3560944504861254e-6
9503564	609	3.0193407383194426e-6
9503564	610	2.059365669992985e-6
9503564	611	1.5286872439901344e-5
9503564	612	3.09083225147333e-5
9503564	613	4.2694442527135834e-5
9503564	614	5.006879655411467e-5
9503564	615	5.2320010581752285e-5
9503564	616	5.1777595217572525e-5
9503564	617	4.314451143727638e-5
9503564	618	3.528962770360522e-5
9503564	619	3.031216692761518e-5
9503564	620	2.71840654022526e-5
9503564	621	2.5327386538265273e-5
9503564	622	2.4616876544314437e-5
9503564	623	2.4714086976018734e-5
9503564	624	3.283643309259787e-5
9503564	625	4.1458213672740385e-5
9503564	626	4.9796704843174666e-5
9503564	627	5.7528213801560923e-5
9503564	628	6.419228157028556e-5
9503564	629	6.962534826016054e-5
9503564	630	7.392079714918509e-5
9503564	631	9.526578651275486e-5
9503564	632	1.1194367107236758e-4
9503564	633	1.2143181811552495e-4
9503564	634	1.2587425590027124e-4
9503564	635	1.275265822187066e-4
9503564	636	1.2788857566192746e-4
9503564	637	1.279018761124462e-4
9503564	638	1.4178885612636805e-4
9503564	639	1.3496795145329088e-4
9503564	640	1.2860023707617074e-4
9503564	641	1.2658834748435766e-4
9503564	642	1.310068619204685e-4
9503564	643	1.3925846724305302e-4
9503564	644	1.480956852901727e-4
9503564	645	1.1090971383964643e-4
9503564	646	9.293153561884537e-5
9503564	647	8.056256774580106e-5
9503564	648	6.991037662373856e-5
9503564	649	6.027189738233574e-5
9503564	650	5.182881432119757e-5
9503564	651	4.4805889046983793e-05
9503564	652	4.792983963852748e-5
9503564	653	5.2497602155199274e-5
9503564	654	5.548827175516635e-5
9503564	655	5.6772343668853864e-5
9503564	656	5.6929795391624793e-5
9503564	657	5.652044637827203e-5
9503564	658	5.592435263679363e-5
9503564	659	6.226861296454445e-5
9503564	660	6.467422645073384e-5
9503564	661	6.429947825381532e-5
9503564	662	6.344622670440003e-5
9503564	663	6.473105167970061e-5
9503564	664	6.762576958863065e-5
9503564	665	7.050635758787394e-5
9503564	666	5.84711306146346e-5
9503564	667	4.933780655846931e-5
9503564	668	4.302802699385211e-5
9503564	669	3.8009566196706146e-5
9503564	670	3.3596825232962146e-5
9503564	671	2.9880122383474372e-5
9503564	672	2.652753028087318e-5
9503564	673	2.4364306227653287e-5
9503564	674	2.5464243663009256e-5
9503564	675	2.7542069801711477e-5
9503564	676	2.884942114178557e-5
9503564	677	2.981656143674627e-5
9503564	678	3.0902097932994366e-5
9503564	679	3.218996062059887e-5
9503564	680	3.4516502637416124e-5
9503564	681	3.468284194241278e-5
9503564	682	3.2268970244331285e-5
9503564	683	2.848775329766795e-5
9503564	684	2.4703433155082166e-5
9503564	685	2.1514768377528526e-5
9503564	686	1.8813814676832408e-5
9503564	687	1.4206349987944122e-5
9503564	688	1.0617559382808395e-5
9503564	689	9.333205525763333e-6
9503564	690	9.737701475387439e-6
9503564	691	1.0870251571759582e-5
9503564	692	1.2097239959985018e-5
9503564	693	1.3141700947016943e-5
9503564	694	1.3542702617996838e-5
9503564	695	1.2923254871566314e-5
9503564	696	1.1400784387660678e-5
9503564	697	9.27068049350055e-6
9503564	698	7.049347914289683e-6
9503564	699	5.102103841636563e-6
9503564	700	3.5800626392301638e-6
9503564	701	2.4702142127353e-6
9503564	702	1.6594001863268204e-5
9503564	703	2.8000164093100466e-5
9503564	704	2.7904183298232965e-5
9503564	705	2.436522117932327e-5
9503564	706	2.251358819194138e-5
9503564	707	2.2278572942013852e-5
9503564	708	1.802476435841527e-5
9503564	709	1.6691135897417553e-5
9503564	710	1.7287315131397918e-5
9503564	711	1.8589953469927423e-5
9503564	712	2.0052104446222074e-5
9503564	713	2.1484820535988547e-5
9503564	714	2.2829550289316103e-5
9503564	715	2.853348087228369e-5
9503564	716	3.390795973245986e-5
9503564	717	3.8201404095161706e-5
9503564	718	4.170446845819242e-5
9503564	719	4.455614907783456e-5
9503564	720	4.537581844488159e-5
9503564	721	4.5477958337869495e-5
9503564	722	5.882520417799242e-5
9503564	723	6.279879744397476e-5
9503564	724	6.124150968389586e-5
9503564	725	5.8721259847516194e-5
9503564	726	5.693957064067945e-5
9503564	727	5.6180240790126845e-5
9503564	728	5.625579797197133e-5
9503564	729	3.150645352434367e-5
9503564	730	1.5646817701053806e-5
9503564	731	3.620557254180312e-5
9503564	732	4.6104734792606905e-5
9503564	733	4.948001878801733e-5
9503564	734	5.125677853357047e-5
9503564	735	5.330471685738303e-5
9503564	736	5.5873046221677214e-5
9503564	737	5.874566704733297e-5
9503564	738	4.118246215512045e-5
9503564	739	3.14020253426861e-5
9503564	740	2.476672307238914e-5
9503564	741	2.0370916899992153e-5
9503564	742	1.7709464373183437e-5
9503564	743	1.606717887625564e-5
9503564	744	1.5256705410138238e-5
9503564	745	2.0711218894575723e-5
9503564	746	2.4159267923096195e-5
9503564	747	2.5944700610125437e-5
9503564	748	2.5915192964021116e-5
9503564	749	2.17095894186059e-5
9503564	750	1.8235119568998925e-5
9503564	751	1.649533624004107e-5
9503564	752	1.6383051843149588e-5
9503564	753	1.634736872802023e-5
9503564	754	1.678841726970859e-5
9503564	755	1.745347799442243e-5
9503564	756	1.8218548575532623e-5
9503564	757	1.905564022308681e-5
9503564	758	1.995002276089508e-5
9503564	759	1.5431849533342756e-5
9503564	760	1.2503997822932433e-5
9503564	761	1.0221049706160557e-5
9503564	762	8.618402716820128e-6
9503564	763	7.724299393885303e-6
9503564	764	7.3603150667622685e-6
9503564	765	7.3080936999758705e-06
9503564	766	8.934614925237838e-6
9503564	767	1.2487848835007753e-5
9503564	768	1.67736488947412e-5
9503564	769	2.0607303667929955e-5
9503564	770	2.336617217224557e-5
9503564	771	2.4219292754423805e-5
9503564	772	2.4129330995492637e-5
9503564	773	2.298583603987936e-5
9503564	774	1.921061448229011e-5
9503564	775	1.4896329048497137e-5
9503564	776	1.110892935685115e-5
9503564	777	7.665245902899187e-6
9503564	778	4.471312422538176e-6
9503564	779	2.7670982944982825e-6
9503564	780	1.7759497268343694e-6
9503564	781	1.7546703929838259e-6
9503564	782	1.921848706842866e-6
9503564	783	2.0675083760579582e-6
9503564	784	2.257335154354223e-6
9503564	785	2.528049208194716e-6
9503564	786	2.8653503250097856e-6
9503564	787	2.6124487249035155e-6
9503564	788	2.009671788982814e-6
9503564	789	1.4089604292166769e-6
9503564	790	9.376121852255892e-7
9503564	791	5.972228223072307e-7
9503564	792	3.6584719964594115e-7
9503564	793	2.141354258355932e-7
9503564	794	9.548897651256993e-6
9503564	795	1.4990883755672257e-5
9503564	796	1.6995247278828174e-5
9503564	797	1.8014568922808394e-5
9503564	798	1.729569885355886e-5
9503564	799	1.1566292414499912e-5
9503564	800	7.854066097934265e-6
9503564	801	5.052121196058579e-6
9503564	802	4.455117959878407e-6
9503564	803	4.792955223820172e-6
9503564	804	5.545978638110682e-6
9503564	805	6.4891905822150875e-6
9503564	806	7.433890914398944e-6
9503564	807	8.397993042308372e-6
9503564	808	1.0453830327605829e-5
9503564	809	1.2624806913663633e-5
9503564	810	1.5198106666503008e-5
9503564	811	1.7726555597619154e-5
9503564	812	1.9433622583164833e-5
9503564	813	2.0693189071607776e-5
9503564	814	2.1929146896582097e-5
9503564	815	2.982150726893451e-5
9503564	816	2.862756264221389e-5
9503564	817	2.6008541681221686e-5
9503564	818	2.2227712179301307e-5
9503564	819	1.9884213543264195e-5
9503564	820	1.9214770873077214e-5
9503564	821	1.4837692106084432e-5
9503564	822	1.3639195458381437e-5
9503564	823	1.4714579265273642e-5
9503564	824	1.654655352467671e-5
9503564	825	1.7892925825435668e-5
9503564	826	1.98408688447671e-5
9503564	827	2.2346064724843018e-5
9503564	828	2.5200408344971947e-5
9503564	829	1.6474408766953275e-5
9503564	830	1.1903983249794692e-5
9503564	831	9.373786269861739e-6
9503564	832	8.118177902360912e-6
9503564	833	7.671961611777078e-6
9503564	834	7.673232175875455e-6
9503564	835	7.848948371247388e-6
9503564	836	1.6485186279169284e-5
9503564	837	2.1467203623615205e-5
9503564	838	2.273415884701535e-5
9503564	839	2.333123302378226e-5
9503564	840	2.4258681150968187e-5
9503564	841	2.550593126215972e-5
9503564	842	2.6946549041895196e-5
9503564	843	2.4984427000163123e-5
9503564	844	2.3715690986136906e-5
9503564	845	2.3866929041105323e-5
9503564	846	2.4412696802755818e-5
9503564	847	2.490064980520401e-5
9503564	848	2.5308210751973093e-5
9503564	849	2.5693196221254766e-5
9503564	850	1.840046388679184e-5
9503564	851	1.413335030520102e-5
9503564	852	1.1218399777135346e-5
9503564	853	9.157292879535817e-6
9503564	854	7.883276339271106e-6
9503564	855	7.222358362923842e-6
9503564	856	6.942218988115201e-6
9503564	857	8.154828719852958e-6
9503564	858	1.1129716767754871e-5
9503564	859	1.5020938917587046e-5
9503564	860	1.7817623302107677e-5
9503564	861	1.8583279597805813e-5
9503564	862	1.8472555893822573e-5
9503564	863	1.856941162259318e-5
9503564	864	1.877350041468162e-5
9503564	865	1.6535286704311147e-5
9503564	866	1.3552190466725733e-5
9503564	867	1.111352594307391e-5
9503564	868	9.474129001318943e-6
9503564	869	8.471294677292462e-6
9503564	870	7.861395715735853e-6
9503564	871	5.497162419487722e-6
9503564	872	4.9289669732388575e-6
9503564	873	5.653005246131215e-6
9503564	874	6.633712928305613e-6
9503564	875	7.461480890924577e-6
9503564	876	8.065091606113128e-6
9503564	877	8.195363079721574e-6
9503564	878	7.1233166636375245e-6
9503564	879	5.376474291551858e-6
9503564	880	3.601995558710769e-6
9503564	881	2.099829771395889e-6
9503564	882	1.163290789918392e-6
9503564	883	6.616382393076492e-7
9503564	884	3.849760901175614e-7
9503564	885	1.3216070328780916e-5
9503564	886	2.3367801986751147e-5
9503564	887	2.9392182113952003e-5
9503564	888	3.3021613489836454e-5
9503564	889	3.5497370845405385e-5
9503564	890	3.7362115108408034e-5
9503564	891	3.879775613313541e-5
9503564	892	3.3060514397220686e-5
9503564	893	2.9775581424473785e-5
9503564	894	2.8841168386861682e-5
9503564	895	2.8946184102096595e-5
9503564	896	2.9445784093695693e-5
9503564	897	3.004924838023726e-5
9503564	898	3.062632822548039e-5
9503564	899	3.304319761809893e-5
9503564	900	3.451798329479061e-5
9503564	901	3.712188117788173e-5
9503564	902	4.0834951505530626e-5
9503564	903	4.4452968722907826e-5
9503564	904	4.725313920062035e-5
9503564	905	4.916078250971623e-5
9503564	906	7.304408791242167e-5
9503564	907	8.573551895096898e-5
9503564	908	8.918717503547668e-5
9503564	909	8.852971222950146e-5
9503564	910	8.682837506057695e-5
9503564	911	8.539941336493939e-5
9503564	912	8.459777745883912e-5
9503564	913	8.666870417073369e-5
9503564	914	8.495692600263283e-5
9503564	915	8.881575922714546e-5
9503564	916	9.507009235676378e-5
9503564	917	1.0103524982696399e-4
9503564	918	1.056949477060698e-4
9503564	919	1.0913170990534127e-4
9503564	920	7.181200635386631e-5
9503564	921	5.202326792641543e-5
9503564	922	4.010440534329973e-5
9503564	923	3.238647332182154e-5
9503564	924	2.7132862669532187e-5
9503564	925	2.351875627937261e-5
9503564	926	2.1097854187246412e-5
9503564	927	2.9140033802832477e-5
9503564	928	3.476952406344935e-5
9503564	929	3.729616946657188e-5
9503564	930	3.8291607779683545e-5
9503564	931	3.8794656575191766e-5
9503564	932	3.919069058611058e-5
9503564	933	3.960301910410635e-5
9503564	934	4.318301216699183e-5
9503564	935	4.431324123288505e-5
9503564	936	4.553582039079629e-5
9503564	937	4.708346023107879e-5
9503564	938	4.850478217122145e-5
9503564	939	4.950476431986317e-5
9503564	940	4.968310895492323e-5
9503564	941	3.671425656648353e-5
9503564	942	2.890414725698065e-5
9503564	943	2.4239803678938188e-5
9503564	944	2.0757754100486636e-5
9503564	945	1.784534106263891e-5
9503564	946	1.5468443962163292e-5
9503564	947	1.3908113942306954e-5
9503564	948	1.3542828128265683e-5
9503564	949	1.488342877564719e-5
9503564	950	1.7366166503052227e-5
9503564	951	2.012147888308391e-5
9503564	952	2.259094253531657e-5
9503564	953	2.45764858846087e-5
9503564	954	2.692648740776349e-5
9503564	955	3.106024814769626e-5
9503564	956	3.1191259040497243e-5
9503564	957	2.563808811828494e-5
9503564	958	1.926156983245164e-5
9503564	959	1.4706935871799942e-5
9503564	960	1.1566520697670057e-5
9503564	961	9.419594789505936e-6
9503564	962	6.504872089863056e-6
9503564	963	5.952324045210844e-6
9503564	964	6.933233180461684e-6
9503564	965	8.223458280554041e-6
9503564	966	9.41539019549964e-6
9503564	967	1.0223964636679739e-5
9503564	968	1.0595952517178375e-5
9503564	969	9.688877980806865e-6
9503564	970	7.734621249255724e-6
9503564	971	5.44435397387133e-6
9503564	972	3.4086438063241076e-6
9503564	973	2.000685071834596e-6
9503564	974	1.1819881819974398e-6
9503564	975	7.050655312923482e-7
9503564	976	1.114404858526541e-5
9503564	977	1.9788554709521122e-5
9503564	978	2.5160092263831757e-5
9503564	979	2.8528360417112708e-5
9503564	980	3.0889463232597336e-5
9503564	981	3.271956302342005e-5
9503564	982	3.419877612031996e-5
9503564	983	2.9631304641952738e-5
9503564	984	2.7260950446361676e-5
9503564	985	2.6974472348229028e-5
9503564	986	2.7421956474427134e-5
9503564	987	2.7994414267595857e-5
9503564	988	2.8536614991026e-5
9503564	989	2.9012426239205524e-5
9503564	990	3.413438025745563e-5
9503564	991	3.723324334714562e-5
9503564	992	3.9559534343425184e-5
9503564	993	4.241178248776123e-5
9503564	994	4.5739310735370964e-5
9503564	995	4.9027967179426923e-5
9503564	996	5.188077921047807e-5
9503564	997	7.522455416619778e-5
9503564	998	9.09344307729043e-5
9503564	999	9.763471462065354e-5
9503564	1000	9.834377851802856e-5
9503564	1001	9.626291284803301e-5
9503564	1002	9.373408101964742e-5
9503564	1003	9.183093789033592e-5
9503564	1004	9.397094981977716e-5
9503564	1005	8.741002238821238e-5
9503564	1006	8.749687549425289e-5
9503564	1007	7.796799036441371e-5
9503564	1008	6.318069790722802e-5
9503564	1009	5.186256385059096e-5
9503564	1010	4.751736196340062e-5
9503564	1011	3.418013147893362e-5
9503564	1012	2.784902426355984e-5
9503564	1013	2.3586093448102474e-5
9503564	1014	2.083643812511582e-5
9503564	1015	1.9428462110226974e-5
9503564	1016	1.901290670502931e-5
9503564	1017	1.9198905647499487e-5
9503564	1018	2.6870276997215115e-5
9503564	1019	3.2333467970602214e-5
9503564	1020	3.563791324268095e-5
9503564	1021	3.7993129808455706e-5
9503564	1022	3.99521850340534e-5
9503564	1023	4.1599163523642346e-5
9503564	1024	4.278856795281172e-5
9503564	1025	4.548376819002442e-5
9503564	1026	4.5453263737726957e-5
9503564	1027	4.4388762034941465e-5
9503564	1028	4.1602641431381926e-5
9503564	1029	3.794554868363775e-5
9503564	1030	3.507602013996802e-5
9503564	1031	3.361503331689164e-5
9503564	1032	2.540580135246273e-5
9503564	1033	2.056434823316522e-5
9503564	1034	1.708524359855801e-5
9503564	1035	1.436894126527477e-5
9503564	1036	1.2446737855498213e-5
9503564	1037	1.1282314517302439e-5
9503564	1038	1.070620146492729e-5
9503564	1039	1.1752185855584685e-5
9503564	1040	1.5001400242908858e-5
9503564	1041	1.976847488549538e-5
9503564	1042	2.486741686880123e-5
9503564	1043	2.9402972359093837e-5
9503564	1044	3.300962634966709e-5
9503564	1045	3.5708599170902744e-5
9503564	1046	3.890202060574666e-5
9503564	1047	3.849585118587129e-5
9503564	1048	3.4209868317702785e-5
9503564	1049	2.781055991363246e-5
9503564	1050	2.140344622603152e-5
9503564	1051	1.6435365978395566e-5
9503564	1052	1.2821739801438525e-5
9503564	1053	8.578417691751383e-6
9503564	1054	7.062321856210474e-6
9503564	1055	7.196239039330976e-6
9503564	1056	7.29583280190127e-6
9503564	1057	7.017938060016604e-6
9503564	1058	6.450957698689308e-6
9503564	1059	5.511747531272704e-6
9503564	1060	3.9698129512544256e-6
9503564	1061	2.5579449811630184e-6
9503564	1062	1.5989224948498304e-6
9503564	1063	9.956441999747767e-7
9503564	1064	6.127312985881872e-7
9503564	1065	3.6901207067785435e-7
9503564	1066	2.1610276235151105e-7
9503564	1067	7.158530024753418e-6
9503564	1068	1.2482719284889754e-5
9503564	1069	1.4906343494658358e-5
9503564	1070	1.3189898709242698e-5
9503564	1071	1.104946386476513e-5
9503564	1072	1.0157986253034323e-5
9503564	1073	8.534290827810764e-6
9503564	1074	4.958882072969573e-6
9503564	1075	4.052316398883704e-6
9503564	1076	4.248074219503906e-6
9503564	1077	4.316500962886494e-6
9503564	1078	4.336012352723628e-6
9503564	1079	4.617956619767938e-6
9503564	1080	5.173089448362589e-6
9503564	1081	7.037157047307119e-6
9503564	1082	8.795827852736693e-6
9503564	1083	1.0677317732188385e-5
9503564	1084	1.2624858754861634e-5
9503564	1085	1.4506382285617292e-5
9503564	1086	1.6270107153104618e-5
9503564	1087	1.7926402506418526e-5
9503564	1088	2.498222420399543e-5
9503564	1089	2.747641337919049e-5
9503564	1090	2.7783014957094565e-5
9503564	1091	2.7796364520327188e-5
9503564	1092	2.8118070986238308e-5
9503564	1093	2.8811477022827603e-5
9503564	1094	2.979984856210649e-5
9503564	1095	1.5441917639691383e-5
9503564	1096	2.3305723516386934e-5
9503564	1097	2.5606455892557278e-5
9503564	1098	2.3530850739916787e-5
9503564	1099	2.101947393384762e-5
9503564	1100	2.038632555922959e-5
9503564	1101	1.997920662688557e-5
9503564	1102	2.0105086150579154e-5
9503564	1103	1.169775987364119e-5
9503564	1104	7.872511559980921e-6
9503564	1105	5.460695319925435e-6
9503564	1106	4.36022128269542e-6
9503564	1107	3.934282631234964e-6
9503564	1108	3.682998794829473e-6
9503564	1109	3.764880375456414e-6
9503564	1110	7.426897809637012e-6
9503564	1111	9.997016604756936e-6
9503564	1112	1.1901208381459583e-5
9503564	1113	1.3404323908616789e-5
9503564	1114	1.0772964742500335e-5
9503564	1115	6.614952326344792e-6
9503564	1116	5.257675638858927e-6
9503564	1117	4.372192051960155e-6
9503564	1118	4.191401785647031e-6
9503564	1119	4.490162154979771e-6
9503564	1120	5.013573627365986e-6
9503564	1121	5.657692781824153e-6
9503564	1122	6.376936653396115e-6
9503564	1123	7.157094387366669e-6
9503564	1124	5.455811788124265e-6
9503564	1125	4.25120060754125e-6
9503564	1126	3.4024990327452542e-6
9503564	1127	2.985962282764376e-6
9503564	1128	2.8984816253796453e-6
9503564	1129	2.9812829325237544e-6
9503564	1130	3.155983449687483e-6
9503564	1131	4.7150388127192855e-6
9503564	1132	7.457495939888759e-6
9503564	1133	1.035188961395761e-5
9503564	1134	1.2726360182568897e-5
9503564	1135	1.4496176845568698e-5
9503564	1136	1.4646624549641274e-5
9503564	1137	1.4310951883089729e-5
9503564	1138	1.1120968338218518e-5
9503564	1139	5.483117547555594e-6
9503564	1140	2.7764228889282094e-6
9503564	1141	1.7149892528323107e-6
9503564	1142	1.0922956334979972e-6
9503564	1143	9.055373197952576e-7
9503564	1144	9.131328511102765e-7
9503564	1145	8.245887102020788e-7
9503564	1146	1.1250701845710864e-6
9503564	1147	1.608173306522076e-6
9503564	1148	2.1197231490077684e-6
9503564	1149	2.6096442979905987e-6
9503564	1150	3.0714359127159696e-6
9503564	1151	3.5118716823490104e-6
9503564	1152	2.963009592349408e-6
9503564	1153	1.7470237025918323e-6
9503564	1154	9.165760275209323e-7
9503564	1155	4.450504320629989e-7
9503564	1156	2.097768287967483e-7
9503564	1157	9.410031509560213e-8
9503564	1158	4.3866425158967104e-8
9503564	1159	2.6782643089973135e-6
9503564	1160	4.5094016059010755e-6
9503564	1161	5.85458701607422e-6
9503564	1162	6.088599093345692e-6
9503564	1163	6.196142294356832e-6
9503564	1164	6.745616701664403e-6
9503564	1165	7.3515193435014226e-6
9503564	1166	6.468368155765347e-6
9503564	1167	6.654565368080512e-6
9503564	1168	7.442389687639661e-6
9503564	1169	8.467253792332485e-6
9503564	1170	9.578974641044624e-6
9503564	1171	1.0691559509723447e-5
9503564	1172	1.1762831491068937e-5
9503564	1173	1.391200021316763e-5
9503564	1174	1.5969166270224378e-5
9503564	1175	1.7958745957002975e-5
9503564	1176	1.9279372281744145e-5
9503564	1177	2.0122277419432066e-5
9503564	1178	2.0338826288934797e-5
9503564	1179	1.980932938749902e-5
9503564	1180	2.655025127751287e-5
9503564	1181	2.873953962989617e-5
9503564	1182	2.9324641218408942e-5
9503564	1183	2.9955224817967974e-5
9503564	1184	3.099057721556164e-5
9503564	1185	3.211799412383698e-5
9503564	1186	3.2233721867669374e-5
9503564	1187	3.357970854267478e-5
9503564	1188	3.594656664063223e-5
9503564	1189	3.9747093978803605e-5
9503564	1190	4.317202910897322e-5
9503564	1191	4.6041139285080135e-5
9503564	1192	4.861537672695704e-5
9503564	1193	5.1049031753791496e-5
9503564	1194	3.298995943623595e-5
9503564	1195	2.3155755116022192e-5
9503564	1196	1.727447124721948e-5
9503564	1197	1.3960490832687356e-5
9503564	1198	1.2309031262702774e-5
9503564	1199	1.1637926945695654e-5
9503564	1200	1.1485938557598274e-5
9503564	1201	2.4080902221612632e-5
9503564	1202	3.214665412087925e-5
9503564	1203	3.624486271291971e-5
9503564	1204	3.854304668493569e-5
9503564	1205	4.005229129688814e-5
9503564	1206	4.112249007448554e-5
9503564	1207	4.190520121483132e-5
9503564	1208	3.718112566275522e-5
9503564	1209	3.354475848027505e-5
9503564	1210	3.240360820200294e-5
9503564	1211	3.2260388252325356e-5
9503564	1212	3.227465276722796e-5
9503564	1213	3.227882189094089e-5
9503564	1214	3.2253548852168024e-5
9503564	1215	2.3149939806899056e-5
9503564	1216	1.7708016457618214e-5
9503564	1217	1.4016320164955687e-5
9503564	1218	1.1379941497580148e-5
9503564	1219	9.679895811132155e-6
9503564	1220	8.7332982730004e-6
9503564	1221	8.287409400509205e-6
9503564	1222	9.41589769354323e-6
9503564	1223	1.2493733265728224e-5
9503564	1224	1.6525085811736062e-5
9503564	1225	2.0829811546718702e-5
9503564	1226	2.363919520576019e-5
9503564	1227	2.5069086404982954e-5
9503564	1228	2.5882278350763954e-5
9503564	1229	2.69983629550552e-5
9503564	1230	2.4857838070602156e-5
9503564	1231	2.083131403196603e-5
9503564	1232	1.6862903066794388e-5
9503564	1233	1.3691584172192961e-5
9503564	1234	1.1361500583007e-5
9503564	1235	9.892805792333093e-6
9503564	1236	6.922888132976368e-6
9503564	1237	6.063100045139436e-6
9503564	1238	6.839694378868444e-6
9503564	1239	8.095009434327949e-6
9503564	1240	9.254509677703027e-6
9503564	1241	1.0165318599320017e-5
9503564	1242	1.0965281035169028e-5
9503564	1243	1.0302778719051275e-5
9503564	1244	8.295889529108535e-6
9503564	1245	5.96226391280652e-6
9503564	1246	3.998582997155609e-6
9503564	1247	2.5837889552349225e-6
9503564	1248	1.623413254492334e-6
9503564	1249	9.94570882539847e-7
9503564	1250	1.5998950402718037e-5
9503564	1251	2.8749558623530902e-5
9503564	1252	3.628624108387157e-5
9503564	1253	4.038707629661076e-5
9503564	1254	4.260173227521591e-5
9503564	1255	4.396911390358582e-5
9503564	1256	4.447644096217118e-5
9503564	1257	3.7724148569395766e-5
9503564	1258	3.4205215342808515e-5
9503564	1259	3.34307987941429e-5
9503564	1260	3.363703581271693e-5
9503564	1261	3.3105909096775576e-5
9503564	1262	3.2534822821617126e-5
9503564	1263	3.275099516031332e-5
9503564	1264	3.783105785259977e-5
9503564	1265	4.105512925889343e-5
9503564	1266	4.393249037093483e-5
9503564	1267	4.737724520964548e-5
9503564	1268	5.095943561173044e-5
9503564	1269	5.419700755737722e-5
9503564	1270	5.6821729231160134e-5
9503564	1271	8.144108869601041e-5
9503564	1272	9.614287409931421e-5
9503564	1273	1.0058315092464909e-4
9503564	1274	9.888380009215325e-5
9503564	1275	9.585187945049256e-5
9503564	1276	9.399269038112834e-5
9503564	1277	9.368438622914255e-5
9503564	1278	9.894392132991925e-5
9503564	1279	9.641558426665142e-5
9503564	1280	9.850273636402562e-5
9503564	1281	1.0318041313439608e-4
9503564	1282	1.0715205280575901e-4
9503564	1283	1.0938234481727704e-4
9503564	1284	1.1093875946244225e-4
9503564	1285	7.660410483367741e-5
9503564	1286	5.77114915358834e-5
9503564	1287	4.4739088480127975e-5
9503564	1288	3.5594854125520214e-5
9503564	1289	2.9467501008184627e-5
9503564	1290	2.560910434112884e-5
9503564	1291	2.3281681933440268e-5
9503564	1292	3.134233338641934e-5
9503564	1293	3.724576527019963e-5
9503564	1294	4.027272734674625e-5
9503564	1295	4.184164208709262e-5
9503564	1296	4.276787876733579e-5
9503564	1297	5.3281317377695814e-5
9503564	1298	5.752634388045408e-5
9503564	1299	5.6117947679013014e-5
9503564	1300	5.157025589141995e-5
9503564	1301	4.9248199502471834e-5
9503564	1302	4.910352799925022e-5
9503564	1303	4.983792678103782e-5
9503564	1304	5.071920531918295e-5
9503564	1305	5.1546317990869284e-5
9503564	1306	3.853322778013535e-5
9503564	1307	3.0367673389264382e-5
9503564	1308	2.5529448976158164e-5
9503564	1309	2.2019392417860217e-5
9503564	1310	1.915777647809591e-5
9503564	1311	1.6890306142158806e-5
9503564	1312	1.5246022485371213e-5
9503564	1313	1.4657363863079809e-5
9503564	1314	1.566540049680043e-5
9503564	1315	2.1272990124998614e-5
9503564	1316	2.593408316897694e-5
9503564	1317	2.5995899704867043e-5
9503564	1318	2.518217843316961e-5
9503564	1319	2.4626258891657926e-5
9503564	1320	2.5038994863280095e-5
9503564	1321	2.3433078240486793e-5
9503564	1322	2.0693798433057964e-5
9503564	1323	1.8079786968883127e-5
9503564	1324	1.6114809113787487e-5
9503564	1325	1.4814788301009685e-5
9503564	1326	1.4020681192050688e-5
9503564	1327	1.059258465829771e-5
9503564	1328	8.543218427803367e-6
9503564	1329	8.634477126179263e-6
9503564	1330	9.843832231126726e-6
9503564	1331	9.884507562674116e-6
9503564	1332	9.733215847518295e-6
9503564	1333	9.970115570467897e-6
9503564	1334	9.541433428239543e-6
9503564	1335	8.195154805434868e-6
9503564	1336	6.413396931748139e-6
9503564	1337	4.702847945736721e-6
9503564	1338	3.3110848107753554e-6
9503564	1339	2.276360874020611e-6
9503564	1340	1.5424844832523377e-6
9503564	1341	1.4354743143485393e-5
9503564	1342	2.704143298615236e-5
9503564	1343	3.546600055415183e-5
9503564	1344	4.017568790004589e-5
9503564	1345	4.2628857045201585e-5
9503564	1346	4.388750676298514e-5
9503564	1347	4.452616849448532e-5
9503564	1348	3.7154175515752286e-5
9503564	1349	3.136399755021557e-5
9503564	1350	2.8688848033198155e-5
9503564	1351	2.7863714421982877e-5
9503564	1352	2.7837688321596943e-5
9503564	1353	2.8110984203522094e-5
9503564	1354	2.8488564566941932e-5
9503564	1355	3.5560729884309694e-5
9503564	1356	4.1206771129509434e-5
9503564	1357	4.5093955122865736e-5
9503564	1358	4.8650104872649536e-5
9503564	1359	5.250359754427336e-5
9503564	1360	5.649316881317645e-5
9503564	1361	6.0214220866328105e-5
9503564	1362	8.454002090729773e-5
9503564	1363	1.028329788823612e-4
9503564	1364	1.1228855873923749e-4
9503564	1365	1.1546589666977525e-4
9503564	1366	9.901030716719106e-5
9503564	1367	8.27381300041452e-5
9503564	1368	7.40714676794596e-5
9503564	1369	7.734716928098351e-5
9503564	1370	7.883290527388453e-5
9503564	1371	8.565185271436349e-5
9503564	1372	9.46854634094052e-5
9503564	1373	1.0247244063066319e-4
9503564	1374	1.0827422374859452e-4
9503564	1375	1.1254857236053795e-4
9503564	1376	8.267346856882796e-5
9503564	1377	6.705660780426115e-5
9503564	1378	5.527579924091697e-5
9503564	1379	4.546194031718187e-5
9503564	1380	3.805153755820356e-5
9503564	1381	3.289279993623495e-5
9503564	1382	2.943605613836553e-5
9503564	1383	3.465003101155162e-5
9503564	1384	3.882785313180648e-5
9503564	1385	4.089810681762174e-5
9503564	1386	4.185293801128864e-5
9503564	1387	4.2435058276169e-5
9503564	1388	4.2940067942254245e-5
9503564	1389	4.3433210521470755e-5
9503564	1390	4.872361387242563e-5
9503564	1391	5.0797403673641384e-5
9503564	1392	5.21699694218114e-5
9503564	1393	5.3918964113108814e-5
9503564	1394	5.597477138508111e-5
9503564	1395	5.795449033030309e-5
9503564	1396	5.9572095779003575e-5
9503564	1397	4.7258803533622995e-5
9503564	1398	3.833631126326509e-5
9503564	1399	3.40043734468054e-5
9503564	1400	3.022627606696915e-5
9503564	1401	2.625741035444662e-5
9503564	1402	2.264125032525044e-5
9503564	1403	1.9826413335977122e-5
9503564	1404	1.824064202082809e-5
9503564	1405	1.8286802514921874e-5
9503564	1406	1.9953953596996143e-5
9503564	1407	2.275922270200681e-5
9503564	1408	2.605879672046285e-5
9503564	1409	2.968347689602524e-5
9503564	1410	3.291705434094183e-5
9503564	1411	3.677603308460675e-5
9503564	1412	3.6300923966336995e-5
9503564	1413	3.094524799962528e-5
9503564	1414	2.347769623156637e-5
9503564	1415	1.7412430679542013e-5
9503564	1416	1.350199818261899e-5
9503564	1417	1.1242723303439561e-5
9503564	1418	7.974323125381488e-6
9503564	1419	6.566170668520499e-6
9503564	1420	6.761438271496445e-6
9503564	1421	7.54140637582168e-6
9503564	1422	8.0752852227306e-6
9503564	1423	8.271415936178528e-6
9503564	1424	8.408882422372699e-6
9503564	1425	7.655025910935365e-6
9503564	1426	6.05142668064218e-6
9503564	1427	4.332046955823898e-6
9503564	1428	2.939176965810475e-6
9503564	1429	1.9274370970379096e-6
9503564	1430	1.1887191249115858e-6
9503564	1431	6.931981602065207e-7
9503564	1432	9.503577530267648e-6
9503564	1433	1.0177001968258992e-5
9503564	1434	9.380923984281253e-6
9503564	1435	9.445943760511e-6
9503564	1436	9.493576726526953e-6
9503564	1437	7.606440703966655e-6
9503564	1438	6.056784968677675e-6
9503564	1439	4.173833531240234e-6
9503564	1440	3.557967829692643e-6
9503564	1441	3.454930038060411e-6
9503564	1442	3.658413788798498e-6
9503564	1443	4.106733740627533e-6
9503564	1444	4.7096918933675624e-6
9503564	1445	5.3930789363221265e-6
9503564	1446	7.358746643149061e-6
9503564	1447	9.632655746827368e-6
9503564	1448	1.2195359886391088e-5
9503564	1449	1.4720221770403441e-5
9503564	1450	1.7001419109874405e-5
9503564	1451	1.9010745745617896e-5
9503564	1452	2.0795243472093716e-5
9503564	1453	2.8766073228325695e-5
9503564	1454	3.155857484671287e-5
9503564	1455	3.179067061864771e-5
9503564	1456	3.162016946589574e-5
9503564	1457	3.180454223183915e-5
9503564	1458	3.217469929950312e-5
9503564	1459	3.2803280191728845e-5
9503564	1460	1.629224789212458e-5
9503564	1461	7.538560566899832e-6
9503564	1462	2.0378813132992946e-5
9503564	1463	2.938785655715037e-5
9503564	1464	3.6533339880406857e-5
9503564	1465	4.1837334720185027e-5
9503564	1466	4.39740797446575e-5
9503564	1467	3.5200395359424874e-5
9503564	1468	1.9499255358823575e-5
9503564	1469	1.2030195648549125e-5
9503564	1470	8.450723726127762e-6
9503564	1471	6.53165716357762e-6
9503564	1472	5.768061782873701e-6
9503564	1473	5.1824631555064116e-6
9503564	1474	4.934288426738931e-6
9503564	1475	8.741042620385997e-6
9503564	1476	1.1226752576476429e-5
9503564	1477	1.0301567272108514e-5
9503564	1478	9.167259122477844e-6
9503564	1479	8.406712368014269e-6
9503564	1480	7.893597285146825e-6
9503564	1481	7.631753760506399e-6
9503564	1482	7.198979346867418e-6
9503564	1483	7.082493084453745e-6
9503564	1484	7.114225354598602e-6
9503564	1485	7.445669780281605e-6
9503564	1486	7.780128726153634e-6
9503564	1487	8.31560646474827e-6
9503564	1488	9.042288183991332e-6
9503564	1489	7.010746230662335e-6
9503564	1490	5.6556118579464965e-6
9503564	1491	4.690456080425065e-6
9503564	1492	4.014847945654765e-6
9503564	1493	3.1781039524503285e-6
9503564	1494	2.061211716863909e-6
9503564	1495	1.6568192222621292e-6
9503564	1496	2.490671704435954e-6
9503564	1497	3.8479156501125544e-6
9503564	1498	4.183223154541338e-6
9503564	1499	4.081488896190422e-6
9503564	1500	4.361708306532819e-6
9503564	1501	4.99617499372107e-6
9503564	1502	5.851894457009621e-6
9503564	1503	6.0225629567867145e-6
9503564	1504	5.140205757925287e-6
9503564	1505	4.1159910324495286e-6
9503564	1506	3.404663175388123e-6
9503564	1507	3.0287283152574673e-6
9503564	1508	2.885572030209005e-6
9503564	1509	2.8862182261946145e-6
9503564	1510	2.2923507003724808e-6
9503564	1511	2.6145673928112956e-6
9503564	1512	3.3819817417679587e-6
9503564	1513	4.172920398559654e-6
9503564	1514	4.853550308325794e-6
9503564	1515	5.408136075857328e-6
9503564	1516	5.855620656802785e-6
9503564	1517	5.325648544385331e-6
9503564	1518	4.12153212892008e-6
9503564	1519	2.809382294799434e-6
9503564	1520	1.7674369701126125e-6
9503564	1521	9.396133009431651e-7
9503564	1522	4.2403206634844537e-7
9503564	1523	1.8072454111006664e-7
9503564	1524	6.404705800377997e-6
9503564	1525	9.378581125929486e-6
9503564	1526	9.95793379843235e-6
9503564	1527	1.0569207006483339e-5
9503564	1528	1.1558571713976562e-5
9503564	1529	1.2774005881510675e-5
9503564	1530	1.4099757208896335e-5
9503564	1531	1.2044163668178953e-5
9503564	1532	9.741543181007728e-6
9503564	1533	7.225241915875813e-6
9503564	1534	6.121187198004918e-6
9503564	1535	5.774290912086144e-6
9503564	1536	5.439419510366861e-6
9503564	1537	5.414462521002861e-6
9503564	1538	5.77238051846507e-6
9503564	1539	6.602078883588547e-6
9503564	1540	8.063396307989024e-6
9503564	1541	9.78860589384567e-6
9503564	1542	1.0220837793895043e-5
9503564	1543	8.982669896795414e-6
9503564	1544	8.229781997215468e-6
9503564	1545	1.1313170034554787e-5
9503564	1546	1.2320008863753174e-05
9503564	1547	1.263704507437069e-5
9503564	1548	1.2069648619217332e-5
9503564	1549	1.089533634512918e-5
9503564	1550	9.860453246801626e-6
9503564	1551	1.0375933925388381e-5
9503564	1552	1.1799107596743852e-5
9503564	1553	1.4248794286686461e-5
9503564	1554	1.73121861735126e-5
9503564	1555	2.0276609575375915e-5
9503564	1556	2.3118791432352737e-5
9503564	1557	2.595255500636995e-5
9503564	1558	2.7903730369871482e-5
9503564	1559	1.6989886717055924e-5
9503564	1560	1.1140486094518565e-5
9503564	1561	8.204639925679658e-6
9503564	1562	6.857373591628857e-6
9503564	1563	6.401121027010959e-6
9503564	1564	6.389464033418335e-6
9503564	1565	6.559239864145638e-6
9503564	1566	1.4334906154545024e-5
9503564	1567	1.7339392798021436e-5
9503564	1568	1.7825419490691274e-5
9503564	1569	1.8543816622695886e-5
9503564	1570	1.9793342289631255e-5
9503564	1571	2.1285937691573054e-5
9503564	1572	2.2484951841761358e-5
9503564	1573	1.988346230064053e-5
9503564	1574	1.8212034774478525e-5
9503564	1575	1.7997321265283972e-5
9503564	1576	1.831874942581635e-5
9503564	1577	1.8839677068172023e-5
9503564	1578	1.9483608411974274e-5
9503564	1579	2.021698310272768e-5
9503564	1580	1.4134793673292734e-5
9503564	1581	1.0155462405236904e-5
9503564	1582	7.566831754957093e-6
9503564	1583	6.022379238856956e-6
9503564	1584	5.2902382776665036e-6
9503564	1585	5.0756498239934444e-6
9503564	1586	5.130882527737413e-6
9503564	1587	6.686611413897481e-6
9503564	1588	9.805737136048265e-6
9503564	1589	1.3412731277639978e-5
9503564	1590	1.6600137314526364e-5
9503564	1591	1.9049441107199527e-5
9503564	1592	2.0816356482100673e-5
9503564	1593	2.2069069018471055e-5
9503564	1594	2.3240010705194436e-5
9503564	1595	2.108650005538948e-5
9503564	1596	1.731438715069089e-5
9503564	1597	1.381485526508186e-5
9503564	1598	1.1301230188109912e-5
9503564	1599	9.699554539110977e-6
9503564	1600	8.683308806212153e-6
9503564	1601	6.0559632402146235e-6
9503564	1602	5.465208687382983e-6
9503564	1603	6.328225481411209e-6
9503564	1604	7.501088475692086e-6
9503564	1605	8.496993359585758e-6
9503564	1606	9.249162758351304e-6
9503564	1607	9.844375199463684e-6
9503564	1608	9.214190868078731e-6
9503564	1609	7.31811724108411e-6
9503564	1610	5.156731731403852e-6
9503564	1611	3.382573822818813e-6
9503564	1612	2.121304987667827e-6
9503564	1613	1.2767704902216792e-6
9503564	1614	7.408412443510315e-7
9503564	1615	1.4278729395300616e-5
9503564	1616	2.4914072128012776e-5
9503564	1617	3.091747566941194e-5
9503564	1618	3.435563849052414e-5
9503564	1619	3.7038855225546286e-5
9503564	1620	3.76304415112827e-5
9503564	1621	3.751541953533888e-5
9503564	1622	3.093138730037026e-5
9503564	1623	2.7763571779360063e-5
9503564	1624	2.750330895651132e-5
9503564	1625	2.8591606678673998e-5
9503564	1626	2.9762613849015906e-5
9503564	1627	3.0873277864884585e-5
9503564	1628	3.198163540218957e-5
9503564	1629	3.595593443606049e-5
9503564	1630	3.859330536215566e-5
9503564	1631	4.172286935499869e-5
9503564	1632	4.5605236664414406e-5
9503564	1633	4.9516231229063123e-5
9503564	1634	5.2894563850713894e-5
9503564	1635	5.5513850384159014e-5
9503564	1636	8.103369327727705e-5
9503564	1637	9.55942232394591e-5
9503564	1638	1.001453201752156e-4
9503564	1639	9.960290481103584e-5
9503564	1640	9.757054795045406e-5
9503564	1641	9.579671313986182e-5
9503564	1642	9.472618694417179e-5
9503564	1643	9.787407907424495e-5
9503564	1644	9.535520075587556e-5
9503564	1645	9.907606727210805e-5
9503564	1646	9.691931336419657e-5
9503564	1647	9.827975009102374e-5
9503564	1648	1.0209376341663301e-4
9503564	1649	1.06728111859411e-4
9503564	1650	7.35535504645668e-5
9503564	1651	5.468950985232368e-5
9503564	1652	4.215696026221849e-5
9503564	1653	3.36688754032366e-5
9503564	1654	2.8005972126265988e-5
9503564	1655	2.4357281290576793e-5
9503564	1656	2.2119724235381e-5
9503564	1657	3.5622084396891296e-5
9503564	1658	4.548716970020905e-5
9503564	1659	5.029239764553495e-5
9503564	1660	5.2387622417882085e-5
9503564	1661	5.3436939197126776e-5
9503564	1662	5.4135743994265795e-5
9503564	1663	5.4700802138540894e-5
9503564	1664	5.43193455087021e-5
9503564	1665	5.238536323304288e-5
9503564	1666	5.198361395741813e-5
9503564	1667	5.276151932775974e-5
9503564	1668	5.381058144848794e-5
9503564	1669	5.458090890897438e-5
9503564	1670	5.4967018513707444e-5
9503564	1671	4.117401476833038e-5
9503564	1672	3.245468906243332e-5
9503564	1673	2.708981992327608e-5
9503564	1674	2.3024073016131297e-5
9503564	1675	1.9651279217214324e-5
9503564	1676	1.6986443370115012e-5
9503564	1677	1.5066090782056563e-5
9503564	1678	1.442003485863097e-5
9503564	1679	1.5632982467650436e-5
9503564	1680	1.842476922320202e-5
9503564	1681	2.2242833438212983e-5
9503564	1682	2.778800444502849e-5
9503564	1683	3.1510400731349364e-5
9503564	1684	3.2664829632267356e-5
9503564	1685	3.409685450606048e-5
9503564	1686	3.209019632777199e-5
9503564	1687	2.687476262508426e-5
9503564	1688	2.1472491425811313e-5
9503564	1689	1.7613487216294743e-5
9503564	1690	1.5409681509481743e-5
9503564	1691	1.4409777577384375e-5
9503564	1692	1.0904891496466007e-5
9503564	1693	8.529821570846252e-6
9503564	1694	8.202221579267643e-6
9503564	1695	9.195999155053869e-6
9503564	1696	1.0683083928597625e-5
9503564	1697	1.2055713341396768e-5
9503564	1698	1.3122319614922162e-5
9503564	1699	1.3310369467944838e-5
9503564	1700	1.2319716915953904e-5
9503564	1701	1.0422029845358338e-5
9503564	1702	8.164657629095018e-6
9503564	1703	6.023208698024973e-6
9503564	1704	4.254452505847439e-6
9503564	1705	2.919314511018456e-6
9503564	1706	1.5065673323988449e-5
9503564	1707	2.9050206649117172e-5
9503564	1708	3.857098636217415e-5
9503564	1709	4.277310654288158e-5
9503564	1710	4.3989024561597034e-5
9503564	1711	4.438474934431724e-5
9503564	1712	4.4914577301824465e-5
9503564	1713	3.855774411931634e-5
9503564	1714	3.3663276553852484e-5
9503564	1715	3.188284608768299e-5
9503564	1716	3.183101216563955e-5
9503564	1717	2.582821798569057e-5
9503564	1718	1.9125276594422758e-5
9503564	1719	1.5982444892870262e-5
9503564	1720	2.1091906091896817e-5
9503564	1721	2.7946658519795164e-5
9503564	1722	3.570122498786077e-5
9503564	1723	4.3849897338077426e-5
9503564	1724	5.172106466488913e-5
9503564	1725	5.878161755390465e-5
9503564	1726	6.476139969890937e-5
9503564	1727	8.756655734032393e-5
9503564	1728	1.0423325147712603e-4
9503564	1729	1.1242115579079837e-4
9503564	1730	1.1489108874229714e-4
9503564	1731	1.1473756603663787e-4
9503564	1732	1.1391843145247549e-4
9503564	1733	1.1330055713187903e-4
9503564	1734	1.2321106623858213e-4
9503564	1735	1.1204380280105397e-4
9503564	1736	1.0805360943777487e-4
9503564	1737	1.1121988063678145e-4
9503564	1738	1.1700493632815778e-4
9503564	1739	1.2170766422059387e-4
9503564	1740	1.2445621541701257e-4
9503564	1741	8.927113958634436e-5
9503564	1742	6.942739128135145e-5
9503564	1743	5.531677379622124e-5
9503564	1744	4.450933920452371e-5
9503564	1745	3.6435558286029845e-5
9503564	1746	3.080912938457914e-5
9503564	1747	2.720775592024438e-5
9503564	1748	3.136117447866127e-5
9503564	1749	3.472044409136288e-5
9503564	1750	3.681729867821559e-5
9503564	1751	3.8409179978771135e-5
9503564	1752	3.979954635724425e-5
9503564	1753	4.106606502318755e-5
9503564	1754	4.2216397559968755e-5
9503564	1755	4.78206857223995e-5
9503564	1756	5.0315866246819496e-5
9503564	1757	5.164607136975974e-5
9503564	1758	5.283075734041631e-5
9503564	1759	5.323423465597443e-5
9503564	1760	5.257413431536406e-5
9503564	1761	5.1129565690644085e-5
9503564	1762	3.7474517739610747e-05
9503564	1763	2.6503781555220485e-5
9503564	1764	1.907106525322888e-5
9503564	1765	1.4347328033181839e-5
9503564	1766	1.1537248610693496e-5
9503564	1767	9.808614777284674e-6
9503564	1768	8.449789675069042e-6
9503564	1769	9.178478649118915e-6
9503564	1770	1.1838687896670308e-5
9503564	1771	1.5199455447145738e-5
9503564	1772	1.82508047146257e-5
9503564	1773	2.065373701043427e-5
9503564	1774	2.248755845357664e-5
9503564	1775	2.3905855414341204e-5
9503564	1776	2.374924224568531e-5
9503564	1777	1.9134002286591567e-5
9503564	1778	1.3447986930259503e-5
9503564	1779	9.608225809643045e-6
9503564	1780	7.5323519013181794e-6
9503564	1781	6.5191866269742604e-6
9503564	1782	6.083270818635356e-6
9503564	1783	4.485199497139547e-6
9503564	1784	4.283948783267988e-6
9503564	1785	5.053381300967885e-6
9503564	1786	6.03851958658197e-6
9503564	1787	6.863542694190983e-6
9503564	1788	7.386324796243571e-6
9503564	1789	7.65400272939587e-6
9503564	1790	6.847255917818984e-6
9503564	1791	5.298179530655034e-6
9503564	1792	3.746157744899392e-6
9503564	1793	2.5180081593134673e-6
9503564	1794	1.6439468026874238e-6
9503564	1795	1.050510149980255e-6
9503564	1796	6.555446248057706e-7
9503564	1797	1.1381120202713646e-5
9503564	1798	1.859113217506092e-5
9503564	1799	1.946224074345082e-5
9503564	1800	1.5209000594040845e-5
9503564	1801	1.1239923878747504e-5
9503564	1802	9.125436918111518e-6
9503564	1803	8.255537977674976e-6
9503564	1804	6.65016796119744e-6
9503564	1805	6.701742222503526e-6
9503564	1806	7.435814950440545e-6
9503564	1807	8.332736797456164e-6
9503564	1808	9.268985195376445e-6
9503564	1809	1.0208626008534338e-5
9503564	1810	1.1133996849821415e-5
9503564	1811	1.3796641724184155e-5
9503564	1812	1.6748614143580198e-5
9503564	1813	2.014492201851681e-5
9503564	1814	2.3376280296361074e-5
9503564	1815	2.5409548470634036e-5
9503564	1816	2.6738725864561275e-5
9503564	1817	2.5896215447573923e-5
9503564	1818	3.08400449284818e-5
9503564	1819	2.9989363611093722e-5
9503564	1820	2.8447015210986137e-5
9503564	1821	2.7819274691864848e-5
9503564	1822	2.8037007723469287e-5
9503564	1823	2.883129309338983e-5
9503564	1824	2.9980279578012414e-5
9503564	1825	1.5732974134152755e-5
9503564	1826	7.895357157394756e-6
9503564	1827	2.2828187866252847e-5
9503564	1828	3.395645398995839e-5
9503564	1829	4.2865653085755184e-5
9503564	1830	4.9453596147941425e-5
9503564	1831	5.402014357969165e-5
9503564	1832	5.716499799746089e-5
9503564	1833	3.95850365748629e-5
9503564	1834	2.9866740078432485e-5
9503564	1835	2.329585186089389e-5
9503564	1836	1.889834675239399e-5
9503564	1837	1.6211875845328905e-5
9503564	1838	1.4764684237889014e-5
9503564	1839	1.4108881259744521e-5
9503564	1840	2.3099626559996977e-5
9503564	1841	2.860483255062718e-5
9503564	1842	3.1068291718838736e-5
9503564	1843	3.227247725590132e-5
9503564	1844	3.296766590210609e-5
9503564	1845	3.3263735531363636e-5
9503564	1846	3.2719370210543275e-5
9503564	1847	2.5226934667443857e-5
9503564	1848	1.584699384693522e-5
9503564	1849	1.2540737770905253e-5
9503564	1850	1.119059288612334e-5
9503564	1851	1.0560918781266082e-5
9503564	1852	8.2708374975482e-6
9503564	1853	7.285634183062939e-6
9503564	1854	5.178712854103651e-6
9503564	1855	4.1114531086350325e-6
9503564	1856	3.4825152397388592e-6
9503564	1857	3.2069847293314524e-6
9503564	1858	3.1970482723409077e-6
9503564	1859	3.346523044456262e-6
9503564	1860	3.583101715776138e-6
9503564	1861	5.223231710260734e-6
9503564	1862	7.88151373853907e-6
9503564	1863	1.034584147419082e-5
9503564	1864	1.0972170457534958e-5
9503564	1865	9.78229581960477e-6
9503564	1866	9.178457730740774e-6
9503564	1867	9.339083590020891e-6
9503564	1868	7.535360055044293e-6
9503564	1869	4.761498985317303e-6
9503564	1870	2.682781541807344e-6
9503564	1871	1.8984068219651817e-6
9503564	1872	1.6519006749149412e-6
9503564	1873	1.6473917412440642e-6
9503564	1874	1.7441711861465592e-6
9503564	1875	1.3123006965543027e-6
9503564	1876	1.3583314739662455e-6
9503564	1877	1.6666203919157851e-6
9503564	1878	2.040061644947855e-6
9503564	1879	2.226213609901606e-6
9503564	1880	2.292294311700971e-6
9503564	1881	2.341855861232034e-6
9503564	1882	1.923001036630012e-6
9503564	1883	1.3487954220181564e-6
9503564	1884	8.904202672965766e-7
9503564	1885	5.692794502465404e-7
9503564	1886	3.4736393672574195e-7
9503564	1887	2.025322913823402e-7
9503564	1888	1.1304580738169534e-7
9503564	1889	6.258518169488525e-6
9503564	1890	1.0429344911244698e-5
9503564	1891	1.2645105925912503e-5
9503564	1892	1.3470415069605224e-5
9503564	1893	1.3829127055942081e-5
9503564	1894	1.3709794075111859e-5
9503564	1895	1.3686872080143075e-5
9503564	1896	1.0731387192208786e-5
9503564	1897	9.626560313336086e-6
9503564	1898	7.701565664319787e-6
9503564	1899	7.002226993790828e-6
9503564	1900	7.196285878308117e-6
9503564	1901	7.832003575458657e-6
9503564	1902	8.722793609194923e-6
9503564	1903	1.1055828508688137e-5
9503564	1904	1.3440570910461247e-5
9503564	1905	1.61985863087466e-5
9503564	1906	1.897914262372069e-5
9503564	1907	2.1467854821821675e-5
9503564	1908	2.35824645642424e-5
9503564	1909	2.5377619749633595e-5
9503564	1910	3.736776488949545e-5
9503564	1911	4.218869798933156e-5
9503564	1912	4.051981886732392e-5
9503564	1913	3.363772702869028e-5
9503564	1914	2.722049248404801e-5
9503564	1915	2.4935223336797208e-5
9503564	1916	2.0547295207506977e-5
9503564	1917	1.9175076886313036e-5
9503564	1918	2.1175965230213478e-5
9503564	1919	2.5221157557098195e-5
9503564	1920	2.9641687433468178e-5
9503564	1921	3.3753625757526606e-5
9503564	1922	3.7396952393464744e-5
9503564	1923	4.0771479689283296e-5
9503564	1924	2.6322479243390262e-5
9503564	1925	1.8627462850417942e-5
9503564	1926	1.4194597497407813e-5
9503564	1927	1.1768752301577479e-5
9503564	1928	1.0586805728962645e-5
9503564	1929	1.0144767657038756e-5
9503564	1930	1.010422329272842e-5
9503564	1931	2.232620863651391e-5
9503564	1932	2.9982214982737787e-5
9503564	1933	3.3730710129020736e-5
9503564	1934	3.569695763872005e-5
9503564	1935	3.578421092242934e-5
9503564	1936	3.2277202990371734e-5
9503564	1937	3.0090610380284488e-5
9503564	1938	2.5173983885906637e-5
9503564	1939	2.262015732412692e-5
9503564	1940	2.233829945907928e-5
9503564	1941	2.2887632439960726e-5
9503564	1942	2.3606582544744015e-5
9503564	1943	2.4328674044227228e-5
9503564	1944	2.5015428036567755e-5
9503564	1945	1.803931809263304e-5
9503564	1946	1.3971663065603934e-5
9503564	1947	1.1151354556204751e-5
9503564	1948	9.129786121775396e-6
9503564	1949	7.862331585783977e-6
9503564	1950	7.198700131993974e-6
9503564	1951	6.9279931267374195e-6
9503564	1952	8.075785444816574e-6
9503564	1953	1.0913247024291195e-5
9503564	1954	1.4505815670418087e-5
9503564	1955	1.7840358850662597e-5
9503564	1956	2.046380177489482e-5
9503564	1957	2.2319722120300867e-5
9503564	1958	2.3521399270975962e-5
9503564	1959	2.478997703292407e-5
9503564	1960	2.2458370949607342e-5
9503564	1961	1.8087284843204543e-5
9503564	1962	1.412875917594647e-5
9503564	1963	1.112660720536951e-5
9503564	1964	9.209161362377927e-6
9503564	1965	7.78850335336756e-6
9503564	1966	4.795811946678441e-6
9503564	1967	4.0611344047647435e-6
9503564	1968	4.695995357906213e-6
9503564	1969	5.688776582246646e-6
9503564	1970	6.621319698751904e-6
9503564	1971	7.39127472115797e-6
9503564	1972	8.026877367228735e-6
9503564	1973	7.671329512959346e-6
9503564	1974	6.323785328277154e-6
9503564	1975	4.63781543658115e-6
9503564	1976	3.159782181683113e-6
9503564	1977	2.071223434541025e-6
9503564	1978	1.333964405603183e-6
9503564	1979	8.512095064361347e-7
9503564	1980	1.767817411746364e-5
9503564	1981	3.16463629133068e-5
9503564	1982	3.921440656995401e-5
9503564	1983	4.269756391295232e-5
9503564	1984	4.4242406147532165e-5
9503564	1985	4.2678628233261406e-5
9503564	1986	4.00593489757739e-5
9503564	1987	3.202531661372632e-5
9503564	1988	2.8262158593861386e-5
9503564	1989	2.7804784622276202e-5
9503564	1990	2.827876596711576e-5
9503564	1991	2.8823706088587642e-5
9503564	1992	2.969662455143407e-5
9503564	1993	3.076757275266573e-5
9503564	1994	3.270972956670448e-5
9503564	1995	3.4769473131746054e-5
9503564	1996	3.790021946770139e-5
9503564	1997	4.153270128881559e-5
9503564	1998	4.498926136875525e-5
9503564	1999	4.791677201865241e-5
9503564	2000	5.0223978178109974e-5
9503564	2001	7.592649490106851e-5
9503564	2002	9.098878217628226e-5
9503564	2003	9.630843123886734e-5
9503564	2004	9.679813229013234e-5
9503564	2005	9.55588766373694e-5
9503564	2006	9.350656910100952e-5
9503564	2007	9.192915604216978e-5
9503564	2008	9.370157204102725e-5
9503564	2009	9.103330376092345e-5
9503564	2010	9.452852827962488e-5
9503564	2011	1.0094540630234405e-4
9503564	2012	0.00010727131302701309
9503564	2013	1.1240226740483195e-4
9503564	2014	1.1629652726696804e-4
9503564	2015	7.77051318436861e-5
9503564	2016	5.698057066183537e-5
9503564	2017	4.405571235110983e-5
9503564	2018	3.549848770489916e-5
9503564	2019	2.9614984669024125e-5
9503564	2020	2.552293699409347e-5
9503564	2021	2.2716631065122783e-5
9503564	2022	3.2363164791604504e-5
9503564	2023	3.906239726347849e-5
9503564	2024	4.107689892407507e-5
9503564	2025	4.1189294279320166e-5
9503564	2026	4.114989860681817e-5
9503564	2027	4.1533316107233986e-5
9503564	2028	4.225578595651314e-5
9503564	2029	4.490939318202436e-5
9503564	2030	4.5490782213164493e-5
9503564	2031	4.630622788681649e-5
9503564	2032	4.6192286390578374e-5
9503564	2033	4.4369811803335324e-5
9503564	2034	4.197719317744486e-5
9503564	2035	4.0525956137571484e-5
9503564	2036	2.938832767540589e-5
9503564	2037	2.3028913346934132e-5
9503564	2038	1.9251916455687024e-5
9503564	2039	1.6629834135528654e-5
9503564	2040	1.4720714716531802e-5
9503564	2041	1.3393868357525207e-5
9503564	2042	1.246497777174227e-5
9503564	2043	1.2588902791321743e-5
9503564	2044	1.4141561223368626e-5
9503564	2045	1.685078677837737e-5
9503564	2046	2.0062670955667272e-5
9503564	2047	2.3182536097010598e-5
9503564	2048	2.5894602003972977e-5
9503564	2049	2.8082071366952732e-5
9503564	2050	3.295923306723125e-5
9503564	2051	3.5385251976549625e-5
9503564	2052	3.3992826502071694e-5
9503564	2053	3.0142502509988844e-5
9503564	2054	2.613810465845745e-5
9503564	2055	2.286413473484572e-5
9503564	2056	2.0466142814257182e-5
9503564	2057	1.5042516679386608e-5
9503564	2058	1.0744076462287921e-5
9503564	2059	9.065800441021565e-6
9503564	2060	9.297004908148665e-6
9503564	2061	1.0374901648901869e-5
9503564	2062	1.1596974218264222e-5
9503564	2063	1.2647963558265474e-5
9503564	2064	1.2924058864882682e-5
9503564	2065	1.2089082702004816e-5
9503564	2066	1.0325524272047915e-5
9503564	2067	8.144122148223687e-6
9503564	2068	6.033323643350741e-6
9503564	2069	4.271026682545198e-6
9503564	2070	2.9336108582356246e-6
9503564	2071	1.501270253356779e-5
9503564	2072	2.6959254682878964e-5
9503564	2073	3.287323488621041e-5
9503564	2074	3.624820237746462e-5
9503564	2075	3.589001062209718e-5
9503564	2076	3.444089452386834e-5
9503564	2077	3.454215038800612e-5
9503564	2078	2.892701195378322e-5
9503564	2079	2.5986852051573806e-5
9503564	2080	2.5972025468945503e-5
9503564	2081	2.7320220397086814e-5
9503564	2082	2.8972172003705055e-5
9503564	2083	3.044703225896228e-5
9503564	2084	3.1610623409505934e-5
9503564	2085	3.836116593447514e-5
9503564	2086	4.389496461953968e-5
9503564	2087	4.794839696842246e-5
9503564	2088	5.183176472201012e-5
9503564	2089	5.595278344117105e-5
9503564	2090	6.000468056299724e-5
9503564	2091	6.362032581819221e-5
9503564	2092	9.267932182410732e-5
9503564	2093	1.159424427896738e-4
9503564	2094	1.290511281695217e-4
9503564	2095	1.345171476714313e-4
9503564	2096	1.3551872689276934e-4
9503564	2097	1.3433475396595895e-4
9503564	2098	1.3239154941402376e-4
9503564	2099	1.4101505803409964e-4
9503564	2100	1.3077732000965625e-4
9503564	2101	1.2405212328303605e-4
9503564	2102	1.2352142948657274e-4
9503564	2103	1.2731323658954352e-4
9503564	2104	1.3323295570444316e-4
9503564	2105	1.3970184954814613e-4
9503564	2106	9.659287752583623e-5
9503564	2107	7.508447743020952e-5
9503564	2108	6.318515806924552e-5
9503564	2109	5.541065183933824e-5
9503564	2110	4.916174657410011e-5
9503564	2111	4.3915020796703175e-5
9503564	2112	3.9234422729350626e-5
9503564	2113	4.287912088329904e-5
9503564	2114	4.554168845061213e-5
9503564	2115	4.620553954737261e-5
9503564	2116	4.6006065531400964e-5
9503564	2117	4.580123277264647e-5
9503564	2118	4.592614641296677e-5
9503564	2119	4.6350149204954505e-5
9503564	2120	5.193073593545705e-5
9503564	2121	5.4688141972292215e-5
9503564	2122	5.689589670510031e-5
9503564	2123	5.9298472478985786e-5
9503564	2124	6.182892684591934e-5
9503564	2125	6.406509783118963e-5
9503564	2126	6.534502608701587e-5
9503564	2127	5.262235936243087e-5
9503564	2128	4.389373862068169e-5
9503564	2129	3.834265953628346e-5
9503564	2130	3.394722079974599e-5
9503564	2131	2.992731606354937e-5
9503564	2132	2.608581962704193e-5
9503564	2133	2.2666839868179522e-5
9503564	2134	2.0380259229568765e-5
9503564	2135	1.8536973584559746e-5
9503564	2136	1.7637512428336777e-5
9503564	2137	1.715077814878896e-5
9503564	2138	1.6988604329526424e-5
9503564	2139	1.6727437468944117e-5
9503564	2140	1.587018596183043e-5
9503564	2141	1.4646937415818684e-5
9503564	2142	1.2108527698728722e-5
9503564	2143	9.552485607855488e-6
9503564	2144	7.792278665874619e-6
9503564	2145	6.744980510120513e-6
9503564	2146	6.083326297812164e-6
9503564	2147	5.67761071579298e-6
9503564	2148	4.027448994747829e-6
9503564	2149	3.679297151393257e-6
9503564	2150	3.864697191602318e-6
9503564	2151	4.120830908505013e-6
9503564	2152	4.479304152482655e-6
9503564	2153	4.9272844080405775e-6
9503564	2154	5.31700425199233e-6
9503564	2155	4.13120187658933e-6
9503564	2156	2.2877879928273614e-6
9503564	2157	1.2110480156479753e-6
9503564	2158	6.811201274103951e-7
9503564	2159	3.976761320245714e-7
9503564	2160	1.9543244889064226e-7
9503564	2161	8.295064901631122e-8
9503564	2162	2.629248911034665e-6
9503564	2163	3.8047194266255246e-6
9503564	2164	4.510048256634036e-6
9503564	2165	4.996569259674288e-6
9503564	2166	5.027827228332171e-6
9503564	2167	5.350743776944e-6
9503564	2168	5.255244559521088e-6
9503564	2169	3.7754282402602257e-6
9503564	2170	3.474406867098878e-6
9503564	2171	3.4474576295906445e-6
9503564	2172	3.7692136629630113e-6
9503564	2173	4.070666818734026e-6
9503564	2174	4.465173333301209e-6
9503564	2175	4.983739927411079e-6
9503564	2176	6.632861641264753e-6
9503564	2177	8.534791959391441e-6
9503564	2178	1.0688425390981138e-5
9503564	2179	1.2806618542526849e-5
9503564	2180	1.4742188795935363e-5
9503564	2181	1.6485570085933432e-5
9503564	2182	1.8051741790259257e-5
9503564	2183	2.5318475309177302e-5
9503564	2184	2.6613181034917943e-5
9503564	2185	2.3580943889101036e-5
9503564	2186	1.8361211914452724e-5
9503564	2187	1.4094600373937283e-5
9503564	2188	1.2172423339507077e-5
9503564	2189	1.117831652663881e-5
9503564	2190	5.121024059917545e-6
9503564	2191	2.1572775494860252e-6
9503564	2192	5.552804850594839e-6
9503564	2193	6.714698429277632e-6
9503564	2194	7.902727702457923e-6
9503564	2195	9.346857041236944e-6
9503564	2196	1.1007577086274978e-5
9503564	2197	1.2826262718590442e-5
9503564	2198	1.476044963055756e-5
9503564	2199	1.0466027561051305e-5
9503564	2200	8.013770639081486e-6
9503564	2201	6.547023986058775e-6
9503564	2202	5.872360816283617e-6
9503564	2203	5.751121079811128e-6
9503564	2204	5.949612841504859e-6
9503564	2205	6.306595423666295e-6
9503564	2206	1.2379230611259118e-5
9503564	2207	1.5887599147390574e-5
9503564	2208	1.776934186636936e-5
9503564	2209	1.7473139450885355e-5
9503564	2210	1.5518846339546144e-5
9503564	2211	1.204375166707905e-5
9503564	2212	1.0860454494832084e-5
9503564	2213	9.662772754381876e-6
9503564	2214	9.42272617976414e-6
9503564	2215	9.726865755510516e-6
9503564	2216	1.0184841812588274e-5
9503564	2217	1.0593874321784824e-5
9503564	2218	1.1122684554720763e-5
9503564	2219	1.1788977644755505e-5
9503564	2220	9.032298294187058e-6
9503564	2221	7.045353413559496e-6
9503564	2222	5.585261533269659e-6
9503564	2223	4.750182142743142e-6
9503564	2224	4.4058124331058934e-6
9503564	2225	4.318914761824999e-6
9503564	2226	3.5026359910261817e-6
9503564	2227	3.0196706575225107e-6
9503564	2228	2.848192025339813e-6
9503564	2229	2.8810195544792805e-6
9503564	2230	2.856275841622846e-6
9503564	2231	3.0580354177800473e-6
9503564	2232	3.482279225863749e-6
9503564	2233	4.081501174368896e-6
9503564	2234	4.213905867800349e-6
9503564	2235	3.622330496000359e-6
9503564	2236	2.9385789730440592e-6
9503564	2237	2.4744558686506934e-6
9503564	2238	2.248793862236198e-6
9503564	2239	2.1937291876383824e-6
9503564	2240	2.2500171326100826e-6
9503564	2241	1.7475013009971008e-6
9503564	2242	1.8433015611662995e-6
9503564	2243	2.1858049876755103e-6
9503564	2244	2.554795628384454e-6
9503564	2245	2.813292894643382e-6
9503564	2246	2.7789608338935068e-6
9503564	2247	2.0227259938110365e-6
9503564	2248	1.021822981783771e-6
9503564	2249	5.29564488260803e-7
9503564	2250	2.784771595543134e-7
9503564	2251	1.4659597979971295e-7
9503564	2252	7.921732247950786e-8
9503564	2253	4.051667090720912e-8
9503564	2254	2.1526364690771516e-8
9503564	2255	3.1389238301926525e-6
9503564	2256	5.559280452871462e-6
9503564	2257	7.171329798438819e-6
9503564	2258	8.357318620255683e-6
9503564	2259	9.38197899813531e-6
9503564	2260	1.0364080480940174e-5
9503564	2261	1.1368772902642377e-5
9503564	2262	9.806198249862064e-6
9503564	2263	9.591847629053518e-6
9503564	2264	1.0142872270080261e-5
9503564	2265	1.0842367373697925e-5
9503564	2266	1.1564845408429392e-5
9503564	2267	1.2142906598455738e-5
9503564	2268	1.2607764801941812e-5
9503564	2269	1.4308694517239928e-5
9503564	2270	1.6134312318172306e-5
9503564	2271	1.8534172340878285e-5
9503564	2272	2.1060399376438e-5
9503564	2273	2.2839127268525772e-5
9503564	2274	2.3336489903158508e-5
9503564	2275	2.3709282686468214e-5
9503564	2276	3.400284185772762e-5
9503564	2277	3.8267466152319685e-5
9503564	2278	3.7855505070183426e-5
9503564	2279	3.491059396765195e-5
9503564	2280	3.275873314123601e-5
9503564	2281	3.237483178963885e-5
9503564	2282	3.065566124860197e-5
9503564	2283	2.934725853265263e-5
9503564	2284	3.071308310609311e-5
9503564	2285	3.329579340061173e-5
9503564	2286	3.447195194894448e-5
9503564	2287	3.280388773418963e-5
9503564	2288	2.8180120352772065e-5
9503564	2289	2.699700962693896e-5
9503564	2290	1.687592339294497e-5
9503564	2291	1.205331409437349e-5
9503564	2292	9.445438990951516e-6
9503564	2293	8.172232810466085e-6
9503564	2294	7.718010238022543e-6
9503564	2295	7.73639931139769e-6
9503564	2296	7.996535714482889e-6
9503564	2297	1.805757528927643e-5
9503564	2298	2.456352194712963e-5
9503564	2299	2.815290463331621e-5
9503564	2300	3.0465593226836063e-5
9503564	2301	3.2227089832304046e-5
9503564	2302	3.366392775205895e-5
9503564	2303	3.485695197014138e-5
9503564	2304	3.1029991077957675e-5
9503564	2305	2.8365095204208046e-5
9503564	2306	2.789256177493371e-5
9503564	2307	2.818104621837847e-5
9503564	2308	2.8488457246567123e-5
9503564	2309	2.8709593607345596e-5
9503564	2310	2.8929860491189174e-5
9503564	2311	2.0811528884223662e-5
9503564	2312	1.603254713700153e-5
9503564	2313	1.2776505172951147e-5
9503564	2314	1.0430457223264966e-5
9503564	2315	8.856050044414587e-6
9503564	2316	7.972694220370613e-6
9503564	2317	7.5636694418790285e-6
9503564	2318	8.683926353114657e-6
9503564	2319	1.1592408554861322e-5
9503564	2320	1.5345143765443936e-5
9503564	2321	1.8809223547577858e-5
9503564	2322	2.143214260286186e-5
9503564	2323	2.3279781089513563e-5
9503564	2324	2.4889437554520555e-5
9503564	2325	2.548292832216248e-5
9503564	2326	2.2331007130560465e-5
9503564	2327	1.801663893274963e-5
9503564	2328	1.4438463040278293e-5
9503564	2329	1.2045119547110517e-5
9503564	2330	1.0623120942909736e-5
9503564	2331	9.849120033322833e-6
9503564	2332	7.012937203398906e-6
9503564	2333	5.958418114460073e-6
9503564	2334	6.561243026226293e-6
9503564	2335	7.717391781625338e-6
9503564	2336	8.799839633866213e-6
9503564	2337	9.632296496420167e-6
9503564	2338	9.268924259231426e-6
9503564	2339	7.092573014233494e-6
9503564	2340	4.793093012267491e-6
9503564	2341	3.0788885396759724e-6
9503564	2342	1.927791799971601e-6
9503564	2343	1.1916480389118078e-6
9503564	2344	7.313512355722196e-7
9503564	2345	4.470876433515514e-7
9503564	2346	1.6358610082534142e-5
9503564	2347	3.016312257386744e-5
9503564	2348	3.841119178105146e-5
9503564	2349	4.283566522644833e-5
9503564	2350	4.516484841587953e-5
9503564	2351	4.655475277104415e-5
9503564	2352	4.732888919534162e-5
9503564	2353	4.0704031562199816e-5
9503564	2354	3.671587910503149e-5
9503564	2355	3.458114588283934e-5
9503564	2356	3.3300762879662216e-5
9503564	2357	3.301796459709294e-5
9503564	2358	3.359068068675697e-5
9503564	2359	3.4591557778185233e-5
9503564	2360	3.928191654267721e-5
9503564	2361	4.21596341766417e-5
9503564	2362	4.555861960398033e-5
9503564	2363	4.972788519808091e-5
9503564	2364	5.365143806557171e-5
9503564	2365	5.6791130191413686e-5
9503564	2366	5.911897460464388e-5
9503564	2367	8.560290734749287e-5
9503564	2368	1.0252059291815385e-4
9503564	2369	1.0931600991170853e-4
9503564	2370	1.1049946624552831e-4
9503564	2371	1.0946951078949496e-4
9503564	2372	1.0798687435453758e-4
9503564	2373	1.0676315287128091e-4
9503564	2374	1.10586617665831e-4
9503564	2375	1.0584998381091282e-4
9503564	2376	1.0757452400866896e-4
9503564	2377	1.1337616160744801e-4
9503564	2378	1.2019702262477949e-4
9503564	2379	1.2633070582523942e-4
9503564	2380	1.3120146468281746e-4
9503564	2381	8.875715866452083e-5
9503564	2382	6.614923040615395e-5
9503564	2383	5.196996426093392e-5
9503564	2384	4.223818541504443e-5
9503564	2385	3.535137511789799e-5
9503564	2386	3.04072345898021e-5
9503564	2387	2.6877942218561657e-5
9503564	2388	3.505743370624259e-5
9503564	2389	4.144894774071872e-5
9503564	2390	4.449155676411465e-5
9503564	2391	4.5619246520800516e-5
9503564	2392	4.602931221597828e-5
9503564	2393	4.630781040759757e-5
9503564	2394	4.663838990381919e-5
9503564	2395	5.126331961946562e-5
9503564	2396	5.287275052978657e-5
9503564	2397	5.3950483561493456e-5
9503564	2398	5.54727521375753e-5
9503564	2399	5.710759069188498e-5
9503564	2400	5.8282606914872304e-5
9503564	2401	5.8885478210868314e-5
9503564	2402	4.437115785549395e-5
9503564	2403	3.4810600482160226e-5
9503564	2404	2.905394103436265e-5
9503564	2405	2.4916569600463845e-5
9503564	2406	2.1491312509169802e-5
9503564	2407	1.8665421521291137e-5
9503564	2408	1.6506246538483538e-5
9503564	2409	1.5447452824446373e-5
9503564	2410	1.6375759514630772e-5
9503564	2411	1.9156355847371742e-5
9503564	2412	2.2688254830427468e-5
9503564	2413	2.601723826956004e-5
9503564	2414	2.878701161534991e-5
9503564	2415	3.094189742114395e-5
9503564	2416	3.568223110050894e-5
9503564	2417	3.8936472265049815e-5
9503564	2418	3.700370143633336e-5
9503564	2419	3.046620804525446e-5
9503564	2420	1.706243165244814e-5
9503564	2421	6.032332294125808e-6
9503564	2422	2.8048850708728423e-6
9503564	2423	2.0176701127638808e-6
9503564	2424	2.5484187062829733e-6
9503564	2425	3.852203008136712e-6
9503564	2426	5.394302661443362e-6
9503564	2427	6.7867058533011004e-6
9503564	2428	7.769741387164686e-6
9503564	2429	7.326070317503763e-6
9503564	2430	5.915819656365784e-6
9503564	2431	4.283784164726967e-6
9503564	2432	2.5458234631514642e-6
9503564	2433	1.3707035577681381e-6
9503564	2434	7.619204893671849e-7
9503564	2435	4.3612024569483765e-7
9503564	2436	2.4308889123858535e-7
9503564	2437	9.692751518741716e-6
9503564	2438	1.6917243556235917e-5
9503564	2439	2.1237921828287654e-5
9503564	2440	2.3984912331798114e-5
9503564	2441	2.6059407900902443e-5
9503564	2442	2.7862188289873302e-5
9503564	2443	2.5624352929298766e-5
9503564	2444	1.8611352061270736e-5
9503564	2445	1.5536345017608255e-5
9503564	2446	1.488997986598406e-5
9503564	2447	1.5623498256900348e-5
9503564	2448	1.7051210306817666e-5
9503564	2449	1.836185037973337e-5
9503564	2450	1.9665438230731525e-5
9503564	2451	2.202939140261151e-5
9503564	2452	2.4295668481499888e-5
9503564	2453	2.7549574951990508e-5
9503564	2454	3.149637996102683e-5
9503564	2455	3.5397712053963915e-5
9503564	2456	3.873358218697831e-5
9503564	2457	4.135980998398736e-5
9503564	2458	6.227393896551803e-5
9503564	2459	7.33395863790065e-5
9503564	2460	6.727571599185467e-5
9503564	2461	5.726100062020123e-5
9503564	2462	5.159441934665665e-5
9503564	2463	4.889677438768558e-5
9503564	2464	4.868487667408772e-5
9503564	2465	5.126319229020737e-5
9503564	2466	5.502113708644174e-5
9503564	2467	6.253023457247764e-5
9503564	2468	6.964625208638608e-5
9503564	2469	7.225597801152617e-5
9503564	2470	7.325842307182029e-5
9503564	2471	7.385721983155236e-5
9503564	2472	5.037445589550771e-5
9503564	2473	3.825205203611404e-5
9503564	2474	3.05815483443439e-5
9503564	2475	2.5231756808352657e-5
9503564	2476	2.1474124878295697e-5
9503564	2477	1.8935972548206337e-5
9503564	2478	1.7325817680102773e-5
9503564	2479	2.8928096071467735e-5
9503564	2480	3.704231130541302e-5
9503564	2481	4.073099989909679e-5
9503564	2482	4.205731238471344e-5
9503564	2483	4.2296054743928835e-5
9503564	2484	4.2443083657417446e-5
9503564	2485	4.277774496586062e-5
9503564	2486	3.9574431866640225e-5
9503564	2487	3.568657484720461e-5
9503564	2488	3.4536540624685585e-05
9503564	2489	3.459817526163533e-5
9503564	2490	3.439199645072222e-5
9503564	2491	3.3769512810977176e-5
9503564	2492	3.31974370055832e-5
9503564	2493	2.5228544473065995e-5
9503564	2494	2.0198211132083088e-5
9503564	2495	1.6471947674290277e-5
9503564	2496	1.3560751540353522e-5
9503564	2497	1.137211438617669e-5
9503564	2498	9.925552149070427e-6
9503564	2499	9.185720955429133e-6
9503564	2500	9.95398386294255e-6
9503564	2501	1.2584739124577027e-5
9503564	2502	1.6333078747265972e-5
9503564	2503	2.0723658963106573e-5
9503564	2504	2.281787237734534e-5
9503564	2505	2.1921072402619757e-5
9503564	2506	1.995804086618591e-5
9503564	2507	1.6690255506546237e-5
9503564	2508	1.0782564459077548e-5
9503564	2509	6.058020971977385e-6
9503564	2510	3.4586048514029244e-6
9503564	2511	1.6713522654754343e-6
9503564	2512	1.1358306437614374e-6
9503564	2513	1.029809254760039e-6
9503564	2514	8.629109515823075e-7
9503564	2515	1.1267367199252476e-6
9503564	2516	1.5932215546854422e-6
9503564	2517	2.085192591039231e-6
9503564	2518	2.5368888145749224e-6
9503564	2519	2.938810212071985e-6
9503564	2520	2.7114224394608755e-6
9503564	2521	2.1042017124273116e-6
9503564	2522	1.4827767245151335e-6
9503564	2523	9.933482942869887e-7
9503564	2524	6.427696348509926e-7
9503564	2525	4.014054013623536e-7
9503564	2526	2.4129977305165085e-7
9503564	2527	1.3973529178201716e-7
9503564	2528	8.070696821960155e-6
9503564	2529	1.378322940581711e-5
9503564	2530	1.68104816111736e-5
9503564	2531	1.8450735296937637e-5
9503564	2532	1.925808646774385e-5
9503564	2533	1.9369896108401008e-5
9503564	2534	1.805631836759858e-5
9503564	2535	1.2885605428891722e-5
9503564	2536	1.050099035637686e-5
9503564	2537	9.799088729778305e-6
9503564	2538	8.674407581565902e-6
9503564	2539	7.437302429025294e-6
9503564	2540	7.229767561511835e-6
9503564	2541	7.684732736379374e-6
9503564	2542	9.784369467524812e-6
9503564	2543	1.1950116459047422e-5
9503564	2544	1.4600913345930167e-5
9503564	2545	1.7510747056803666e-5
9503564	2546	2.0066980141564272e-5
9503564	2547	2.137461706297472e-5
9503564	2548	1.9393224647501484e-5
9503564	2549	1.8154816643800586e-5
9503564	2550	1.4830750842520501e-5
9503564	2551	1.2825131307181437e-5
9503564	2552	1.2303023140702862e-5
9503564	2553	1.2892951417597942e-5
9503564	2554	1.4297548659669701e-5
9503564	2555	7.809306225681212e-6
9503564	2556	4.0517338675272185e-6
9503564	2557	1.3576784112956375e-5
9503564	2558	2.0973435312043875e-5
9503564	2559	2.6574360163067468e-5
9503564	2560	3.0874591175233945e-5
9503564	2561	3.439797001192346e-5
9503564	2562	3.746940637938678e-5
9503564	2563	3.8823942304588854e-5
9503564	2564	1.4515213479171507e-5
9503564	2565	4.376979632070288e-6
9503564	2566	2.093395323754521e-6
9503564	2567	1.4499578355753329e-6
9503564	2568	1.2621483165276004e-6
9503564	2569	1.3010560451220954e-6
9503564	2570	1.3598777286460972e-6
9503564	2571	2.4260875761683565e-6
9503564	2572	2.7441317342891125e-6
9503564	2573	2.967477712445543e-6
9503564	2574	3.3700252970447764e-6
9503564	2575	3.962681603297824e-6
9503564	2576	4.6658133214805275e-6
9503564	2577	5.258634701021947e-6
9503564	2578	5.118547960591968e-6
9503564	2579	5.294737547956174e-6
9503564	2580	5.701389000023482e-6
9503564	2581	6.1033742895233445e-6
9503564	2582	6.497475624200888e-6
9503564	2583	6.931833468115656e-6
9503564	2584	7.137453849281883e-6
9503564	2585	5.259644240140915e-6
9503564	2586	4.089702088094782e-6
9503564	2587	3.325613533888827e-6
9503564	2588	2.9459947654686403e-6
9503564	2589	2.8578924684552476e-6
9503564	2590	2.9411137347779004e-6
9503564	2591	3.0789074116910342e-6
9503564	2592	4.403190814628033e-6
9503564	2593	6.39225208942662e-6
9503564	2594	7.710817953920923e-6
9503564	2595	8.569129931856878e-6
9503564	2596	9.346985279989894e-6
9503564	2597	1.0184691745962482e-5
9503564	2598	1.1060695214837324e-5
9503564	2599	1.0906454008363653e-5
9503564	2600	8.932256605476141e-6
9503564	2601	6.332070370262954e-6
9503564	2602	4.574406830215594e-6
9503564	2603	3.7157467431825353e-6
9503564	2604	3.3220121622434817e-6
9503564	2605	3.1898739507596474e-6
9503564	2606	2.4329658572241897e-6
9503564	2607	2.663577561179409e-6
9503564	2608	3.385713398529333e-6
9503564	2609	4.134579285164364e-6
9503564	2610	4.763958258990897e-6
9503564	2611	5.279217930365121e-6
9503564	2612	4.8443503146700095e-6
9503564	2613	3.7328904909372795e-6
9503564	2614	2.46186027652584e-6
9503564	2615	1.5288751455955207e-6
9503564	2616	9.108682093028619e-7
9503564	2617	4.920434548694175e-7
9503564	2618	2.38891487924775e-7
9503564	2619	1.1732765159422343e-7
9503564	2620	8.536255336366594e-6
9503564	2621	1.453065578971291e-5
9503564	2622	1.7871439922600985e-5
9503564	2623	1.984883056138642e-5
9503564	2624	2.1281486624502577e-5
9503564	2625	2.2530897695105523e-5
9503564	2626	2.3708933440502733e-5
9503564	2627	1.9925535525544547e-5
9503564	2628	1.8525168343330733e-5
9503564	2629	1.8761960745905526e-5
9503564	2630	1.9590695956139825e-5
9503564	2631	2.0514949937933125e-5
9503564	2632	2.133196721842978e-5
9503564	2633	2.2051728592487052e-5
9503564	2634	2.453117303957697e-5
9503564	2635	2.678449163795449e-5
9503564	2636	2.967876753245946e-5
9503564	2637	3.277769064879976e-5
9503564	2638	3.552816997398622e-5
9503564	2639	3.7735320802312344e-5
9503564	2640	3.942944385926239e-5
9503564	2641	5.722165951738134e-5
9503564	2642	6.474066321970895e-5
9503564	2643	6.563464557984844e-5
9503564	2644	6.441346340579912e-5
9503564	2645	6.312922778306529e-5
9503564	2646	6.233464227989316e-5
9503564	2647	6.205828685779124e-5
9503564	2648	6.412067887140438e-5
9503564	2649	6.588297401322052e-5
9503564	2650	7.149586599553004e-5
9503564	2651	7.680935959797353e-5
9503564	2652	8.038403757382184e-5
9503564	2653	8.275872096419334e-5
9503564	2654	8.45039903651923e-5
9503564	2655	5.523952859221026e-5
9503564	2656	3.92975598515477e-5
9503564	2657	2.944043808383867e-5
9503564	2658	2.324037268408574e-5
9503564	2659	1.9453014829196036e-5
9503564	2660	1.7275600839639083e-5
9503564	2661	1.612901542102918e-5
9503564	2662	2.976365249196533e-5
9503564	2663	3.865092003252357e-5
9503564	2664	4.279908898752183e-5
9503564	2665	4.479335620999336e-5
9503564	2666	4.6002835006220266e-5
9503564	2667	4.688670742325485e-5
9503564	2668	4.755959162139334e-5
9503564	2669	4.436030576471239e-5
9503564	2670	4.1316638089483604e-5
9503564	2671	4.0586237446404994e-5
9503564	2672	4.0923103370005265e-5
9503564	2673	4.1339117160532624e-5
9503564	2674	4.154354610363953e-5
9503564	2675	4.159521631663665e-5
9503564	2676	3.0433080610237084e-5
9503564	2677	2.3718233933323063e-5
9503564	2678	1.9301456632092595e-5
9503564	2679	1.592943590367213e-5
9503564	2680	1.3401924661593512e-5
9503564	2681	1.1691473446262535e-5
9503564	2682	1.0665157788025681e-5
9503564	2683	1.1077651834057178e-5
9503564	2684	1.3408902304945514e-5
9503564	2685	1.7060727259377018e-5
9503564	2686	2.09840673051076e-5
9503564	2687	2.4407750970567577e-5
9503564	2688	2.7034921004087664e-5
9503564	2689	2.9009283025516197e-5
9503564	2690	3.235923213651404e-5
9503564	2691	3.220216603949666e-5
9503564	2692	2.8784070309484378e-5
9503564	2693	2.4317216229974292e-5
9503564	2694	2.0354589651105925e-5
9503564	2695	1.74270953721134e-5
9503564	2696	1.5477498891414143e-5
9503564	2697	1.103689010051312e-5
9503564	2698	8.344078196387272e-6
9503564	2699	8.053728379309177e-6
9503564	2700	9.031472472997848e-6
9503564	2701	1.0286867109243758e-5
9503564	2702	1.1368608284101356e-5
9503564	2703	1.138741663453402e-5
9503564	2704	1.009695370157715e-5
9503564	2705	8.025138413358945e-6
9503564	2706	5.865497769264039e-6
9503564	2707	4.049424205732066e-6
9503564	2708	2.701266566873528e-6
9503564	2709	1.7693974996291217e-6
9503564	2710	1.1503343557706103e-6
9503564	2711	1.7323765860055573e-5
9503564	2712	3.343732169014402e-5
9503564	2713	4.394526331452653e-5
9503564	2714	5.3149131417740136e-5
9503564	2715	5.7067230954999104e-5
9503564	2716	5.7606892369221896e-5
9503564	2717	5.6186720030382276e-5
9503564	2718	4.5361637603491545e-5
9503564	2719	3.7971301935613155e-5
9503564	2720	3.5335204302100465e-5
9503564	2721	3.532124901539646e-5
9503564	2722	3.6408400774234906e-5
9503564	2723	3.7802466977154836e-5
9503564	2724	3.910066152457148e-5
9503564	2725	4.567345604300499e-5
9503564	2726	4.960990554536693e-5
9503564	2727	5.222064646659419e-5
9503564	2728	5.516956662177108e-5
9503564	2729	5.811358641949482e-5
9503564	2730	6.108221714384854e-5
9503564	2731	6.452483648899943e-5
9503564	2732	8.9033848780673e-5
9503564	2733	1.0354878031648695e-4
9503564	2734	1.1118268594145775e-4
9503564	2735	1.1608687782427296e-4
9503564	2736	1.1984782031504437e-4
9503564	2737	1.2268809950910509e-4
9503564	2738	1.2404736480675638e-4
9503564	2739	1.3023566862102598e-4
9503564	2740	1.2356687511783093e-4
9503564	2741	1.2373033678159118e-4
9503564	2742	1.2957066064700484e-4
9503564	2743	1.3747619232162833e-4
9503564	2744	1.4507405285257846e-4
9503564	2745	1.5137207810766995e-4
9503564	2746	1.0337908315705135e-4
9503564	2747	7.808883674442768e-5
9503564	2748	6.232431769603863e-5
9503564	2749	5.15508909302298e-5
9503564	2750	4.371073009679094e-5
9503564	2751	3.775924415094778e-5
9503564	2752	3.456406921031885e-5
9503564	2753	4.208921018289402e-5
9503564	2754	4.6232125896494836e-5
9503564	2755	4.696510950452648e-5
9503564	2756	4.5721095375483856e-5
9503564	2757	4.481921496335417e-5
9503564	2758	4.482232179725543e-5
9503564	2759	4.5343022065935656e-5
9503564	2760	5.166069604456425e-5
9503564	2761	5.469596362672746e-5
9503564	2762	5.6415774452034384e-5
9503564	2763	5.738276377087459e-5
9503564	2764	5.7790952268987894e-5
9503564	2765	5.7959259720519185e-5
9503564	2766	5.8241952501703054e-5
9503564	2767	4.363961488706991e-5
9503564	2768	3.425567410886288e-5
9503564	2769	2.8940125048393384e-5
9503564	2770	2.529405173845589e-5
9503564	2771	2.2270442059380002e-5
9503564	2772	1.970007360796444e-5
9503564	2773	1.7528058378957212e-5
9503564	2774	1.6269566913251765e-5
9503564	2775	1.663183320488315e-5
9503564	2776	1.9055289158131927e-5
9503564	2777	2.320820749446284e-5
9503564	2778	2.692503585421946e-5
9503564	2779	3.0212760975700803e-5
9503564	2780	3.2871681469259784e-5
9503564	2781	3.694465340231545e-5
9503564	2782	3.816544995061122e-5
9503564	2783	3.617083712015301e-5
9503564	2784	2.659011079231277e-5
9503564	2785	2.1908277631155215e-5
9503564	2786	1.983669244509656e-5
9503564	2787	1.888099177449476e-5
9503564	2788	1.4770372217753902e-5
9503564	2789	1.0680503692128696e-5
9503564	2790	8.54240897751879e-6
9503564	2791	8.230231287598144e-6
9503564	2792	8.969712325779255e-6
9503564	2793	1.0092284355778247e-5
9503564	2794	1.0892104910453781e-5
9503564	2795	1.1191133125976194e-5
9503564	2796	9.43203667702619e-6
9503564	2797	6.438152013288345e-6
9503564	2798	3.928147634724155e-6
9503564	2799	2.3190912088466575e-6
9503564	2800	1.3670488669959013e-6
9503564	2801	8.146607797243632e-7
9503564	2802	1.4920299690857064e-5
9503564	2803	2.958529512397945e-5
9503564	2804	4.004700167570263e-5
9503564	2805	4.518899731920101e-5
9503564	2806	4.7203437134157866e-5
9503564	2807	4.834791980101727e-5
9503564	2808	4.954143878421746e-5
9503564	2809	4.3959378672298044e-5
9503564	2810	3.944472337025218e-5
9503564	2811	3.726961585925892e-5
9503564	2812	3.663302049972117e-5
9503564	2813	3.647729681688361e-5
9503564	2814	3.657571505755186e-5
9503564	2815	3.6975696275476366e-5
9503564	2816	4.0552200516685843e-5
9503564	2817	4.306005212129094e-5
9503564	2818	4.530906880972907e-5
9503564	2819	4.794850610778667e-5
9503564	2820	5.097601388115436e-5
9503564	2821	5.460984175442718e-5
9503564	2822	5.857363430550322e-5
9503564	2823	9.043825411936268e-5
9503564	2824	1.1329280823701993e-4
9503564	2825	1.253712980542332e-4
9503564	2826	1.3070233399048448e-4
9503564	2827	1.326470373896882e-4
9503564	2828	1.330969826085493e-4
9503564	2829	1.329459046246484e-4
9503564	2830	1.3918307377025485e-4
9503564	2831	1.2896291445940733e-4
9503564	2832	1.2250269355718046e-4
9503564	2833	1.2140367471147329e-4
9503564	2834	1.2386057642288506e-4
9503564	2835	1.2821060954593122e-4
9503564	2836	1.3332765956874937e-4
9503564	2837	8.762515062699094e-5
9503564	2838	6.498984294012189e-5
9503564	2839	5.362133015296422e-5
9503564	2840	4.962864113622345e-5
9503564	2841	4.958204954164103e-5
9503564	2842	4.8625839554006234e-5
9503564	2843	4.5402553951134905e-5
9503564	2844	5.347024853108451e-5
9503564	2845	5.8903591707348824e-5
9503564	2846	6.05556633672677e-5
9503564	2847	6.051070522516966e-5
9503564	2848	6.025188849889673e-5
9503564	2849	6.0319307522149757e-5
9503564	2850	5.9445916122058406e-5
9503564	2851	5.870967288501561e-5
9503564	2852	5.667581353918649e-5
9503564	2853	5.5477270507253706e-5
9503564	2854	5.4949792684055865e-5
9503564	2855	5.48865064047277e-5
9503564	2856	5.445007263915613e-5
9503564	2857	5.34503415110521e-5
9503564	2858	4.155262286076322e-5
9503564	2859	3.382068098289892e-5
9503564	2860	2.8338563424767926e-5
9503564	2861	2.387466884101741e-5
9503564	2862	2.025886351475492e-5
9503564	2863	1.7536300219944678e-5
9503564	2864	1.5673202142352238e-5
9503564	2865	1.4875417946313974e-5
9503564	2866	1.596193396835588e-5
9503564	2867	1.9666314983624034e-5
9503564	2868	2.4857072276063263e-5
9503564	2869	2.9018501663813367e-5
9503564	2870	3.1531450076727197e-5
9503564	2871	3.293929330538958e-5
9503564	2872	3.543467028066516e-5
9503564	2873	3.552122143446468e-5
9503564	2874	3.2856580219231546e-5
9503564	2875	2.8886877771583386e-5
9503564	2876	2.4942210075096227e-5
9503564	2877	2.1699572243960574e-5
9503564	2878	1.9326427718624473e-5
9503564	2879	1.4741261111339554e-5
9503564	2880	1.0843323252629489e-5
9503564	2881	9.000856152852066e-6
9503564	2882	8.869665180100128e-6
9503564	2883	9.649885214457754e-6
9503564	2884	1.0713309166021645e-5
9503564	2885	1.1473418453533668e-5
9503564	2886	1.1512978744576685e-5
9503564	2887	1.0741113328549545e-5
9503564	2888	9.35530897550052e-6
9503564	2889	7.673720574530307e-6
9503564	2890	5.991125817672582e-6
9503564	2891	4.49850267614238e-6
9503564	2892	3.2697905680834083e-6
9503564	2893	1.6162266547326e-5
9503564	2894	3.3059488487197086e-5
9503564	2895	3.9608457882422954e-5
9503564	2896	2.8117099645896815e-5
9503564	2897	1.8104152331943624e-5
9503564	2898	1.4851113519398496e-5
9503564	2899	1.4070265024201944e-5
9503564	2900	1.0484623089723755e-5
9503564	2901	8.7482776507386e-6
9503564	2902	7.42113070373307e-6
9503564	2903	6.812706942582736e-6
9503564	2904	6.846586529718479e-6
9503564	2905	6.547438715642784e-6
9503564	2906	5.24602683071862e-6
9503564	2907	5.3493290579353925e-6
9503564	2908	4.957092642143834e-6
9503564	2909	4.064018867211416e-6
9503564	2910	3.907641712430632e-6
9503564	2911	4.2338438106526155e-6
9503564	2912	4.689673460234189e-6
9503564	2913	5.110580332257086e-6
9503564	2914	6.4463974922546186e-6
9503564	2915	6.465440037572989e-6
9503564	2916	6.272588052524952e-6
9503564	2917	6.299730102909962e-6
9503564	2918	6.481349828391103e-6
9503564	2919	6.913561264809687e-6
9503564	2920	3.532218670443399e-6
9503564	2921	1.7472547142460826e-6
9503564	2922	9.508146376902005e-7
9503564	2923	5.831866474181879e-6
9503564	2924	8.42953613755526e-6
9503564	2925	1.0147628017875832e-5
9503564	2926	8.572661499783862e-6
9503564	2927	7.278396878973581e-6
9503564	2928	6.929253686394077e-6
9503564	2929	3.6838077903667e-6
9503564	2930	2.3776253783580614e-6
9503564	2931	1.7702467403069022e-6
9503564	2932	1.58299008035101e-6
9503564	2933	1.6227461401285836e-6
9503564	2934	1.7903679463415756e-6
9503564	2935	2.0041438801854383e-6
9503564	2936	4.2403444240335375e-6
9503564	2937	5.910332674829988e-6
9503564	2938	7.187363280536374e-6
9503564	2939	8.303441973112058e-6
9503564	2940	9.362772289023269e-6
9503564	2941	1.0179097444051877e-5
9503564	2942	1.0173303053306881e-5
9503564	2943	7.289147561095888e-6
9503564	2944	5.70064912608359e-6
9503564	2945	4.888935563940322e-6
9503564	2946	4.72223337055766e-6
9503564	2947	4.823727522307308e-6
9503564	2948	5.0447688408894464e-6
9503564	2949	5.331411102815764e-6
9503564	2950	3.8939283513172995e-6
9503564	2951	3.0337412226799643e-6
9503564	2952	2.5227093374269316e-6
9503564	2953	2.314589437446557e-6
9503564	2954	2.324116621821304e-6
9503564	2955	2.4549046884203563e-6
9503564	2956	2.6422262635605875e-6
9503564	2957	4.049088602187112e-6
9503564	2958	6.471289452747442e-6
9503564	2959	9.012050213641487e-6
9503564	2960	1.1150661521242e-5
9503564	2961	1.2804898688045796e-5
9503564	2962	1.4082792404224165e-5
9503564	2963	1.5109819287317805e-5
9503564	2964	1.5058665667311288e-5
9503564	2965	1.2697020792984404e-5
9503564	2966	9.840329767030198e-6
9503564	2967	7.609243766637519e-6
9503564	2968	5.784572294942336e-6
9503564	2969	4.30026284448104e-6
9503564	2970	3.0088901894487208e-6
9503564	2971	1.9223712115490343e-6
9503564	2972	1.948902990989154e-6
9503564	2973	2.3817560759198386e-6
9503564	2974	2.9165134947106708e-6
9503564	2975	3.2400212148786522e-6
9503564	2976	3.418426331336377e-6
9503564	2977	2.8401082090567797e-6
9503564	2978	1.827843675528129e-6
9503564	2979	1.1350808790666633e-6
9503564	2980	7.092526175256353e-7
9503564	2981	4.48096500349493e-7
9503564	2982	2.816871926825115e-7
9503564	2983	1.7305303856574028e-7
9503564	2984	1.0311103437743441e-7
9503564	2985	9.460961337026674e-6
9503564	2986	1.6468329704366624e-5
9503564	2987	2.0385416064527817e-5
9503564	2988	2.2871616238262504e-5
9503564	2989	2.1295332771842368e-5
9503564	2990	2.000245513045229e-5
9503564	2991	1.7599877537577413e-5
9503564	2992	1.3485139788826928e-5
9503564	2993	1.2482529200497083e-5
9503564	2994	1.3050990673946217e-5
9503564	2995	1.4180184734868817e-5
9503564	2996	1.543995131214615e-5
9503564	2997	1.6661739209666848e-5
9503564	2998	1.780353886715602e-5
9503564	2999	1.9918927137041464e-5
9503564	3000	2.2099749912740663e-5
9503564	3001	2.5132860173471272e-5
9503564	3002	2.836314342857804e-5
9503564	3003	3.1106344977160916e-5
9503564	3004	3.3185857319040224e-5
9503564	3005	3.473889591987245e-5
9503564	3006	5.096635868540034e-5
9503564	3007	5.7687175285536796e-5
9503564	3008	5.86834539717529e-5
9503564	3009	5.8013385569211096e-5
9503564	3010	5.741035784012638e-5
9503564	3011	5.72773496969603e-5
9503564	3012	5.7542598369764164e-5
9503564	3013	5.976200191071257e-5
9503564	3014	6.180334457894787e-5
9503564	3015	6.702547398163006e-5
9503564	3016	7.227924652397633e-5
9503564	3017	7.63087227824144e-5
9503564	3018	7.911612919997424e-5
9503564	3019	8.108746260404587e-5
9503564	3020	5.199855149840005e-5
9503564	3021	3.652717714430764e-5
9503564	3022	2.736509486567229e-5
9503564	3023	2.1670255591743626e-5
9503564	3024	1.809679451980628e-5
9503564	3025	1.593217530171387e-5
9503564	3026	1.4694305718876421e-5
9503564	3027	2.778274574666284e-5
9503564	3028	3.567662861314602e-5
9503564	3029	3.914025000995025e-5
9503564	3030	4.086625267518684e-5
9503564	3031	4.206289668218233e-5
9503564	3032	4.3039228330599144e-5
9503564	3033	4.375245771370828e-5
9503564	3034	3.941066097468138e-5
9503564	3035	3.5870540159521624e-5
9503564	3036	3.4448854421498254e-5
9503564	3037	3.326303340145387e-5
9503564	3038	3.132831261609681e-5
9503564	3039	2.763537850114517e-5
9503564	3040	2.4669467165949754e-5
9503564	3041	1.5780924513819627e-5
9503564	3042	1.000205611489946e-5
9503564	3043	6.758034032827709e-6
9503564	3044	4.974140665581217e-6
9503564	3045	4.287072442821227e-6
9503564	3046	3.850204393529566e-6
9503564	3047	3.2045454645412974e-6
9503564	3048	4.077629000676097e-6
9503564	3049	6.112397386459634e-6
9503564	3050	8.50632568472065e-6
9503564	3051	1.0537328307691496e-5
9503564	3052	1.217501539940713e-5
9503564	3053	1.3650846085511148e-5
9503564	3054	1.5003487533249427e-5
9503564	3055	1.5837573300814256e-5
9503564	3056	1.4154807104205247e-5
9503564	3057	1.1632480891421437e-5
9503564	3058	9.528815098747145e-6
9503564	3059	8.136274118442088e-6
9503564	3060	7.340445790759986e-6
9503564	3061	6.967528861423489e-6
9503564	3062	5.059649083705153e-6
9503564	3063	4.804749096365413e-6
9503564	3064	5.694608717021765e-6
9503564	3065	6.962047791603254e-6
9503564	3066	8.053875717450865e-6
9503564	3067	8.766725841269363e-6
9503564	3068	8.066144800977781e-6
9503564	3069	6.37565699435072e-6
9503564	3070	4.55142799182795e-6
9503564	3071	3.0570540729968343e-6
9503564	3072	1.9814488041447476e-6
9503564	3073	1.254038465958729e-6
9503564	3074	7.776105803714017e-7
9503564	3075	4.720183710560377e-7
9503564	3076	1.5917870769044384e-5
9503564	3077	2.8524353183456697e-5
9503564	3078	3.7011061067460105e-5
9503564	3079	4.056090983795002e-5
9503564	3080	4.169890235061757e-5
9503564	3081	4.006374001619406e-5
9503564	3082	3.826772081083618e-5
9503564	3083	3.066341741941869e-5
9503564	3084	2.7033209335058928e-5
9503564	3085	2.6560568585409783e-5
9503564	3086	2.4626187951071188e-5
9503564	3087	2.2310539861791767e-5
9503564	3088	2.116553150699474e-5
9503564	3089	2.055532968370244e-5
9503564	3090	2.2449734387919307e-5
9503564	3091	2.4737149942666292e-5
9503564	3092	2.708253487071488e-5
9503564	3093	2.9057020583422855e-5
9503564	3094	3.028660466952715e-5
9503564	3095	3.120652763755061e-5
9503564	3096	2.965593375847675e-5
9503564	3097	3.734967322088778e-5
9503564	3098	3.970247780671343e-5
9503564	3099	3.793011637753807e-5
9503564	3100	3.255681076552719e-5
9503564	3101	3.10869982058648e-5
9503564	3102	3.311398177174851e-5
9503564	3103	3.682692477013916e-5
9503564	3104	4.267926487955265e-5
9503564	3105	4.8735655582277104e-5
9503564	3106	5.6945667893160135e-5
9503564	3107	6.487915379693732e-5
9503564	3108	7.149331213440746e-5
9503564	3109	7.660378469154239e-5
9503564	3110	8.029511081986129e-5
9503564	3111	5.189155490370467e-5
9503564	3112	3.6910852941218764e-5
9503564	3113	2.73699733952526e-5
9503564	3114	2.1561148969340138e-5
9503564	3115	1.7751810446497984e-5
9503564	3116	1.5316041753976606e-5
9503564	3117	1.3948896594229154e-5
9503564	3118	2.5137642296613194e-5
9503564	3119	2.7647494789562188e-5
9503564	3120	2.4211019990616478e-5
9503564	3121	2.075693555525504e-5
9503564	3122	2.0286714061512612e-5
9503564	3123	2.1691361325792968e-5
9503564	3124	2.3883756512077525e-5
9503564	3125	2.3962909835972823e-5
9503564	3126	2.4263636078103445e-5
9503564	3127	2.5713479772093706e-5
9503564	3128	2.7502639568410814e-5
9503564	3129	2.9134986107237637e-5
9503564	3130	3.047973950742744e-5
9503564	3131	3.1569590646540746e-5
9503564	3132	2.3172664441517554e-5
9503564	3133	1.711486947897356e-5
9503564	3134	1.342800442216685e-5
9503564	3135	1.094953859137604e-5
9503564	3136	9.43045688472921e-6
9503564	3137	8.667475412948988e-6
9503564	3138	8.401719242101535e-6
9503564	3139	9.438077540835366e-6
9503564	3140	1.2136634722992312e-5
9503564	3141	1.571314896864351e-5
9503564	3142	1.9138873540214263e-5
9503564	3143	2.1841184207005426e-5
9503564	3144	2.375623989792075e-5
9503564	3145	2.505493102944456e-5
9503564	3146	2.7351768949301913e-5
9503564	3147	2.6393037842353806e-5
9503564	3148	2.291410964971874e-5
9503564	3149	1.900376082630828e-5
9503564	3150	1.587081715115346e-5
9503564	3151	1.3769767065241467e-5
9503564	3152	1.2508589861681685e-5
9503564	3153	8.885645002010278e-6
9503564	3154	6.976464646868408e-6
9503564	3155	7.0948144639260136e-6
9503564	3156	8.092303687590174e-6
9503564	3157	9.145676813204773e-6
9503564	3158	9.957700058293995e-6
9503564	3159	9.659179340815172e-6
9503564	3160	8.154631359502673e-6
9503564	3161	6.097395271353889e-6
9503564	3162	4.159021955274511e-6
9503564	3163	2.6753689326142194e-6
9503564	3164	1.676393821981037e-6
9503564	3165	1.0502540135348681e-6
9503564	3166	6.68904249323532e-7
9503564	3167	1.3795342056255322e-5
9503564	3168	2.622701140353456e-5
9503564	3169	3.392448343220167e-5
9503564	3170	3.792442657868378e-5
9503564	3171	3.9848189771873876e-5
9503564	3172	4.077608173247427e-5
9503564	3173	4.1271352529292926e-5
9503564	3174	3.527354056132026e-5
9503564	3175	3.105778159806505e-5
9503564	3176	2.9279966838657856e-5
9503564	3177	2.8761573048541322e-5
9503564	3178	2.878177838283591e-5
9503564	3179	2.9013835955993272e-5
9503564	3180	2.8983551601413637e-5
9503564	3181	3.326436490169726e-5
9503564	3182	3.674873732961714e-5
9503564	3183	4.0113394788932055e-5
9503564	3184	4.387978697195649e-5
9503564	3185	4.765587073052302e-5
9503564	3186	5.098011388326995e-5
9503564	3187	5.3651809139410034e-5
9503564	3188	7.88732577348128e-5
9503564	3189	9.580600453773513e-5
9503564	3190	1.0285111784469336e-4
9503564	3191	1.0192759509664029e-4
9503564	3192	9.543247142573819e-5
9503564	3193	7.812974945409223e-5
9503564	3194	6.394217780325562e-5
9503564	3195	6.136983574833721e-5
9503564	3196	6.304863200057298e-5
9503564	3197	7.125427509890869e-5
9503564	3198	8.119771518977359e-5
9503564	3199	9.025002509588376e-5
9503564	3200	9.740445239003748e-5
9503564	3201	7.748648204142228e-5
9503564	3202	2.911368392233271e-5
9503564	3203	1.9952452930738218e-5
9503564	3204	1.551432978885714e-5
9503564	3205	1.2142213563492987e-5
9503564	3206	9.673540262156166e-6
9503564	3207	8.473548405163456e-6
9503564	3208	8.134986273944378e-6
9503564	3209	1.3473734725266695e-5
9503564	3210	1.592928310856223e-5
9503564	3211	1.4895162166794762e-5
9503564	3212	1.2894649444206152e-5
9503564	3213	1.2123942724429071e-5
9503564	3214	1.1973246728302911e-5
9503564	3215	1.1785256901930552e-5
9503564	3216	1.105191586248111e-5
9503564	3217	1.1199296750419308e-05
9503564	3218	1.1991218343609944e-5
9503564	3219	1.2964115740032867e-5
9503564	3220	1.3949429558124393e-5
9503564	3221	1.4937009837012738e-5
9503564	3222	1.5932058886392042e-5
9503564	3223	1.2395497833495028e-5
9503564	3224	9.697499990579672e-6
9503564	3225	7.749295036774129e-6
9503564	3226	6.3337802203022875e-6
9503564	3227	5.385316399042495e-6
9503564	3228	4.640092811314389e-6
9503564	3229	4.342041847849032e-6
9503564	3230	5.198778580961516e-6
9503564	3231	7.0987721301207785e-6
9503564	3232	7.809400813130196e-6
9503564	3233	8.01526039140299e-6
9503564	3234	8.074472134467214e-6
9503564	3235	8.533565960533451e-6
9503564	3236	9.122306437348016e-6
9503564	3237	8.937204256653786e-6
9503564	3238	7.39572260499699e-6
9503564	3239	5.247452918411e-6
9503564	3240	3.859917796944501e-6
9503564	3241	3.208407633792376e-6
9503564	3242	2.9823520435456885e-6
9503564	3243	2.9790032840537606e-6
9503564	3244	2.3815127860871144e-6
9503564	3245	2.718210680541233e-6
9503564	3246	3.5215134630561806e-6
9503564	3247	4.164400706940796e-6
9503564	3248	4.675893251260277e-6
9503564	3249	5.128827524458757e-6
9503564	3250	4.713363068731269e-6
9503564	3251	3.6882981930830283e-6
9503564	3252	2.432071823932347e-6
9503564	3253	1.540362404739426e-6
9503564	3254	9.741070243762806e-7
9503564	3255	5.897306323277007e-7
9503564	3256	3.3850022873593844e-7
9503564	3257	1.8917262423201464e-7
9503564	3258	8.183708814613055e-6
9503564	3259	1.3812309589411598e-5
9503564	3260	1.6180887541850097e-5
9503564	3261	1.423372668796219e-5
9503564	3262	1.0403643500467297e-5
9503564	3263	8.45377962832572e-6
9503564	3264	8.069033356150612e-6
9503564	3265	6.780610874557169e-6
9503564	3266	6.943611424503615e-6
9503564	3267	6.7561891228251625e-6
9503564	3268	5.8839068515226245e-6
9503564	3269	5.88984994465136e-6
9503564	3270	6.509530976472888e-6
9503564	3271	6.925238267285749e-6
9503564	3272	6.2138810790202115e-6
9503564	3273	5.6843177844712045e-6
9503564	3274	5.815894382976694e-6
9503564	3275	6.1550626924145035e-6
9503564	3276	6.402744475053623e-6
9503564	3277	6.591208148165606e-6
9503564	3278	6.547459179273574e-6
9503564	3279	7.3759797487582546e-6
9503564	3280	5.926176072534872e-6
9503564	3281	4.549537607090315e-6
9503564	3282	3.959838522860082e-6
9503564	3283	4.033573532069568e-6
9503564	3284	4.173329671175452e-6
9503564	3285	1.911864956127829e-6
9503564	3286	8.308791734634724e-7
9503564	3287	4.555540442652273e-7
9503564	3288	3.20969729727949e-6
9503564	3289	5.390485966927372e-6
9503564	3290	7.412477771140402e-6
9503564	3291	8.397755664191209e-6
9503564	3292	9.317512194684241e-6
9503564	3293	1.0304928764526267e-5
9503564	3294	7.037360774120316e-6
9503564	3295	5.2513387345243245e-6
9503564	3296	4.249770427122712e-6
9503564	3297	3.835049938061275e-6
9503564	3298	3.787735977311968e-6
9503564	3299	3.934660981030902e-6
9503564	3300	4.1906464502972085e-6
9503564	3301	8.532340871170163e-6
9503564	3302	1.136305945692584e-5
9503564	3303	1.3183832379581872e-5
9503564	3304	1.4614030988013837e-5
9503564	3305	1.5883439118624665e-5
9503564	3306	1.7066035070456564e-5
9503564	3307	1.8178408936364576e-5
9503564	3308	1.657356733630877e-5
9503564	3309	1.5749277736176737e-5
9503564	3310	1.5944580809446052e-5
9503564	3311	1.638165304029826e-5
9503564	3312	1.6797357602627017e-5
9503564	3313	1.721310763969086e-5
9503564	3314	1.7678697986411862e-5
9503564	3315	1.3462060451274738e-5
9503564	3316	1.0260102499159984e-5
9503564	3317	6.650443538092077e-6
9503564	3318	4.283924681658391e-6
9503564	3319	2.4871267214621184e-6
9503564	3320	1.7183589307023794e-6
9503564	3321	1.5394125512102619e-6
9503564	3322	2.2534832169185393e-6
9503564	3323	3.3870878723973874e-6
9503564	3324	4.531044851319166e-6
9503564	3325	5.265891559247393e-6
9503564	3326	5.692874765372835e-6
9503564	3327	6.045808731869329e-6
9503564	3328	6.630601092183497e-6
9503564	3329	6.601660516025731e-6
9503564	3330	5.558852535614278e-6
9503564	3331	4.388951310829725e-6
9503564	3332	3.5715725061891135e-6
9503564	3333	3.1295674034481635e-6
9503564	3334	2.9486009225365706e-6
9503564	3335	2.6522152438701596e-6
9503564	3336	1.7682314137346111e-6
9503564	3337	1.9052780544370762e-6
9503564	3338	2.4684024992893683e-6
9503564	3339	3.0268301998148672e-6
9503564	3340	3.510474016366061e-6
9503564	3341	3.926612862414913e-6
9503564	3342	3.5679886423167773e-6
9503564	3343	2.7484727525006747e-6
9503564	3344	1.9274084479548037e-6
9503564	3345	1.267888706024678e-6
9503564	3346	7.336876706176554e-7
9503564	3347	4.1147066554003686e-7
9503564	3348	2.2768713847653999e-7
9503564	3349	1.203452058007315e-7
9503564	3350	9.492531717114616e-6
9503564	3351	1.6162330211955123e-5
9503564	3352	1.894004162750207e-5
9503564	3353	1.803589657356497e-5
9503564	3354	1.6697458704584278e-5
9503564	3355	1.6227877495111898e-5
9503564	3356	1.65086385095492e-5
9503564	3357	1.3537598533730488e-5
9503564	3358	1.26786026157788e-5
9503564	3359	1.3055461749900132e-5
9503564	3360	1.3877569472242612e-5
9503564	3361	1.479038292018231e-5
9503564	3362	1.5673515008529648e-5
9503564	3363	1.652240098337643e-5
9503564	3364	1.8258266209159046e-5
9503564	3365	1.819234421418514e-5
9503564	3366	1.607259218872059e-5
9503564	3367	1.5363682905444875e-5
9503564	3368	1.5938263459247537e-5
9503564	3369	1.5726409401395358e-5
9503564	3370	1.5762148905196227e-5
9503564	3371	2.2496986275655217e-5
9503564	3372	2.4951161321951076e-5
9503564	3373	2.5594952603569254e-5
9503564	3374	2.629817754495889e-5
9503564	3375	2.7395199140300974e-5
9503564	3376	2.8655042115133256e-5
9503564	3377	3.0124067052383907e-5
9503564	3378	3.3244861697312444e-5
9503564	3379	3.736643338925205e-5
9503564	3380	4.2640378524083644e-5
9503564	3381	4.670403723139316e-5
9503564	3382	4.944726242683828e-5
9503564	3383	5.115570093039423e-5
9503564	3384	5.2698247600346804e-5
9503564	3385	3.3433996577514336e-5
9503564	3386	2.3259683075593784e-5
9503564	3387	1.733149474603124e-5
9503564	3388	1.3973436580272391e-5
9503564	3389	1.2278149370104074e-5
9503564	3390	1.1458869266789407e-5
9503564	3391	1.0641314474924002e-5
9503564	3392	1.7571735952515155e-5
9503564	3393	2.0222638340783305e-5
9503564	3394	2.1677295080735348e-5
9503564	3395	2.3377902834909037e-5
9503564	3396	2.5412953618797474e-5
9503564	3397	2.7532099920790642e-05
9503564	3398	2.95020108751487e-5
9503564	3399	2.759045128186699e-5
9503564	3400	2.6073459594044834e-5
9503564	3401	2.5948365873773582e-5
9503564	3402	2.6296969735994935e-5
9503564	3403	2.66938004642725e-5
9503564	3404	2.7083577151643112e-5
9503564	3405	2.7150052119395696e-5
9503564	3406	1.881810385384597e-5
9503564	3407	1.3384165868046694e-5
9503564	3408	9.759044587553944e-6
9503564	3409	7.588296284666285e-6
9503564	3410	6.506434601760702e-6
9503564	3411	6.078726073610596e-6
9503564	3412	5.9017584135290235e-6
9503564	3413	7.376241683232365e-6
9503564	3414	1.0337051207898185e-5
9503564	3415	1.3397597285802476e-5
9503564	3416	1.5954548871377483e-5
9503564	3417	1.80398619704647e-5
9503564	3418	1.9796791093540378e-5
9503564	3419	2.1329164155758917e-5
9503564	3420	2.257339292555116e-5
9503564	3421	2.055216464214027e-5
9503564	3422	1.6962636436801404e-5
9503564	3423	1.361998602078529e-5
9503564	3424	1.1224457921343856e-5
9503564	3425	9.526866961095948e-6
9503564	3426	8.314746082760394e-6
9503564	3427	5.758338375017047e-6
9503564	3428	5.287560725264484e-6
9503564	3429	5.817216333525721e-6
9503564	3430	6.086938810767606e-6
9503564	3431	6.1711880334769376e-6
9503564	3432	6.089574526413344e-6
9503564	3433	4.579384039971046e-6
9503564	3434	3.0318074095703196e-6
9503564	3435	1.9521951344358968e-6
9503564	3436	1.2355239960015751e-6
9503564	3437	7.635320571353077e-7
9503564	3438	4.502685158058739e-7
9503564	3439	2.584917524472985e-7
9503564	3440	1.3960666933598986e-7
9503564	3441	9.975713510357309e-6
9503564	3442	1.7554357327753678e-5
9503564	3443	2.214261439803522e-5
9503564	3444	2.5005410861922428e-5
9503564	3445	2.6951307518174872e-5
9503564	3446	2.8352304070722312e-5
9503564	3447	2.940868398582097e-5
9503564	3448	2.4602413759566844e-5
9503564	3449	2.112675065291114e-5
9503564	3450	2.0144641894148663e-5
9503564	3451	2.074617805192247e-5
9503564	3452	2.1985226339893416e-5
9503564	3453	2.3290889657801017e-5
9503564	3454	2.426050377835054e-5
9503564	3455	2.9222066586953588e-5
9503564	3456	3.30341026710812e-5
9503564	3457	3.6799272493226454e-5
9503564	3458	4.0632781747262925e-5
9503564	3459	4.357207581051625e-5
9503564	3460	4.308809729991481e-5
9503564	3461	4.368163718027063e-5
9503564	3462	6.135127478046343e-5
9503564	3463	6.969202513573691e-5
9503564	3464	7.174922211561352e-5
9503564	3465	7.167361764004454e-5
9503564	3466	7.140312663977966e-5
9503564	3467	7.022006320767105e-5
9503564	3468	6.942457548575476e-5
9503564	3469	6.960731116123497e-5
9503564	3470	6.807791942264885e-5
9503564	3471	7.28307495592162e-5
9503564	3472	7.95334781287238e-5
9503564	3473	8.510675252182409e-5
9503564	3474	8.852827158989385e-5
9503564	3475	9.074999979929999e-5
9503564	3476	6.069885421311483e-5
9503564	3477	4.427923704497516e-5
9503564	3478	3.36230659740977e-5
9503564	3479	2.658024095580913e-5
9503564	3480	2.2108188204583712e-5
9503564	3481	1.945216536114458e-5
9503564	3482	1.800329118850641e-5
9503564	3483	2.572340235929005e-5
9503564	3484	3.073926563956775e-5
9503564	3485	3.313556590001099e-5
9503564	3486	3.4438082366250455e-5
9503564	3487	3.540030593285337e-5
9503564	3488	3.622324584284797e-5
9503564	3489	3.6915218515787274e-5
9503564	3490	4.072250521858223e-5
9503564	3491	4.2501989810261875e-5
9503564	3492	4.4155407522339374e-5
9503564	3493	4.5604650949826464e-5
9503564	3494	4.633966455003247e-5
9503564	3495	4.607473238138482e-5
9503564	3496	4.553749749902636e-5
9503564	3497	3.34823525918182e-5
9503564	3498	2.4853339709807187e-5
9503564	3499	1.7872127500595525e-5
9503564	3500	1.2987314221390989e-5
9503564	3501	1.0254350854665972e-5
9503564	3502	9.063513061846606e-6
9503564	3503	8.770586646278389e-6
9503564	3504	9.960093848349061e-6
9503564	3505	1.3014833712077234e-5
9503564	3506	1.7364909581374377e-5
9503564	3507	2.200168091803789e-5
9503564	3508	2.7441081329016015e-5
9503564	3509	2.8399710572557524e-5
9503564	3510	2.77184990409296e-5
9503564	3511	2.7939573556068353e-5
9503564	3512	2.615145785966888e-5
9503564	3513	2.3136008167057298e-5
9503564	3514	2.012412005569786e-5
9503564	3515	1.770681410562247e-5
9503564	3516	1.597915979800746e-5
9503564	3517	1.482497918914305e-5
9503564	3518	1.08037775135017e-5
9503564	3519	8.351159522135276e-6
9503564	3520	8.315168997796718e-6
9503564	3521	9.620758646633476e-6
9503564	3522	1.1170769539603498e-5
9503564	3523	1.2432279618224129e-5
9503564	3524	1.2474460163502954e-5
9503564	3525	1.1087731763836928e-5
9503564	3526	8.857580723997671e-6
9503564	3527	6.525997378048487e-6
9503564	3528	4.550355242827209e-6
9503564	3529	3.0663463803648483e-6
9503564	3530	2.0263585156499175e-6
9503564	3531	1.323605374636827e-6
9503564	3532	1.3430026228888892e-5
9503564	3533	2.5691129849292338e-5
9503564	3534	3.3881031413329765e-5
9503564	3535	3.85878374800086e-5
9503564	3536	4.1163839341606945e-5
9503564	3537	4.25842845288571e-5
9503564	3538	4.339831866673194e-5
9503564	3539	3.665823533083312e-5
9503564	3540	2.0647836208809167e-5
9503564	3541	1.521965805295622e-5
9503564	3542	1.5123314369702712e-5
9503564	3543	1.7293194105150178e-5
9503564	3544	1.928307392518036e-5
9503564	3545	2.0497209334280342e-5
9503564	3546	2.7703685191227123e-5
9503564	3547	3.5155560908606276e-5
9503564	3548	4.221681592753157e-5
9503564	3549	4.820878530154005e-5
9503564	3550	5.197156860958785e-5
9503564	3551	5.243668783805333e-5
9503564	3552	5.165508628124371e-5
9503564	3553	6.140738696558401e-5
9503564	3554	6.56648408039473e-5
9503564	3555	6.62199454382062e-5
9503564	3556	6.577157182618976e-5
9503564	3557	6.568768731085584e-5
9503564	3558	6.634205055888742e-5
9503564	3559	6.767325976397842e-5
9503564	3560	7.464693044312298e-5
9503564	3561	7.650153565919027e-5
9503564	3562	8.35089449537918e-5
9503564	3563	9.293569746660069e-5
9503564	3564	1.0182017285842448e-4
9503564	3565	1.0890839621424675e-4
9503564	3566	1.1316766904201359e-4
9503564	3567	6.87225183355622e-5
9503564	3568	4.2019106331281364e-5
9503564	3569	2.710711123654619e-5
9503564	3570	1.973790676856879e-5
9503564	3571	1.670412893872708e-5
9503564	3572	1.5846617316128686e-5
9503564	3573	1.5783540220581926e-5
9503564	3574	1.9772489395109005e-5
9503564	3575	2.208603109465912e-5
9503564	3576	2.3617571059730835e-5
9503564	3577	2.4821425540721975e-5
9503564	3578	2.4811555704218335e-5
9503564	3579	2.4143628252204508e-5
9503564	3580	2.3545291696791537e-5
9503564	3581	2.654427407833282e-5
9503564	3582	2.8625827326322906e-5
9503564	3583	2.9031936719547957e-5
9503564	3584	2.8000175007036887e-5
9503564	3585	2.6162715585087426e-5
9503564	3586	2.292616045451723e-5
9503564	3587	1.9949595298385248e-5
9503564	3588	1.2405243978719227e-5
9503564	3589	7.85324846219737e-6
9503564	3590	5.234223408479011e-6
9503564	3591	3.815222953562625e-6
9503564	3592	3.2950840704870643e-6
9503564	3593	3.2747614113759482e-6
9503564	3594	3.479982524368097e-6
9503564	3595	5.243221494311001e-6
9503564	3596	7.052681212371681e-6
9503564	3597	7.869484761613421e-6
9503564	3598	7.2947682383528445e-6
9503564	3599	6.921422482264461e-6
9503564	3600	6.644805580435786e-6
9503564	3601	5.940315986663336e-6
9503564	3602	4.405039817356737e-6
9503564	3603	3.017655672010733e-6
9503564	3604	1.9692565729201306e-6
9503564	3605	1.45532101214485e-6
9503564	3606	1.2614304978342261e-6
9503564	3607	1.2283578598726308e-6
9503564	3608	1.254774360859301e-6
9503564	3609	1.0647576118572033e-6
9503564	3610	1.3557067859437666e-6
9503564	3611	1.8567864117358113e-6
9503564	3612	2.3591305762238335e-6
9503564	3613	2.6865143354370957e-6
9503564	3614	2.803153620334342e-6
9503564	3615	2.3076740944816265e-6
9503564	3616	1.6535876738998923e-6
9503564	3617	1.1074324675064418e-6
9503564	3618	7.122706051632122e-7
9503564	3619	4.4149339828436496e-7
9503564	3620	2.646160055519431e-7
9503564	3621	1.522568027212401e-7
9503564	3622	8.333061174425893e-8
9503564	3623	6.078411843191134e-6
9503564	3624	9.629220585338771e-6
9503564	3625	1.1120660929009318e-5
9503564	3626	1.1970314517384395e-5
9503564	3627	1.2719351616397034e-5
9503564	3628	1.32453023979906e-5
9503564	3629	1.3552458767662756e-5
9503564	3630	1.1266795809206087e-5
9503564	3631	1.0483022379048634e-5
9503564	3632	1.0677291356842034e-5
9503564	3633	1.133905152528314e-5
9503564	3634	1.2158221579738893e-5
9503564	3635	1.2976228390471078e-5
9503564	3636	1.3742248484049924e-5
9503564	3637	1.6636457075946964e-5
9503564	3638	1.9214654457755387e-5
9503564	3639	2.21023346966831e-5
9503564	3640	2.5020008251885884e-5
9503564	3641	2.7613610654952936e-5
9503564	3642	2.9484086553566158e-5
9503564	3643	2.4628870960441418e-5
9503564	3644	2.6722011170932092e-5
9503564	3645	2.6814052034751512e-5
9503564	3646	2.4316384951816872e-5
9503564	3647	1.9218750821892172e-5
9503564	3648	1.3423261407297105e-5
9503564	3649	9.873702765617054e-6
9503564	3650	4.3037885006924625e-6
9503564	3651	2.117060603268328e-6
9503564	3652	8.010674150682462e-7
9503656	0	6.5404192355345e-6
9503656	1	1.807167245715391e-5
9503656	2	2.7918260457227007e-5
9503656	3	3.627424666774459e-5
9503656	4	4.2733281588880345e-5
9503656	5	4.7467579861404374e-5
9503656	6	4.941576480632648e-5
9503656	7	3.1080675398698077e-5
9503656	8	2.0889016013825312e-5
9503656	9	1.36670832944219e-5
9503656	10	9.187775503960438e-6
9503656	11	7.118146186257945e-6
9503656	12	5.378401510824915e-6
9503656	13	3.7934023566776887e-6
9503656	14	4.93575498694554e-6
9503656	15	5.028291070630075e-6
9503656	16	5.116967713547638e-6
9503656	17	5.132567821419798e-6
9503656	18	5.388299996411661e-6
9503656	19	5.971612154098693e-6
9503656	20	5.994842922518728e-6
9503656	21	8.11025074654026e-6
9503656	22	8.829958460410126e-6
9503656	23	9.579994184605312e-6
9503656	24	1.0454139555804431e-5
9503656	25	1.1261162399023306e-5
9503656	26	1.2245759535289835e-5
9503656	27	1.3245684385765344e-5
9503656	28	7.104068572516553e-6
9503656	29	4.4428734327084385e-6
9503656	30	3.2967384413495893e-6
9503656	31	2.800242327793967e-6
9503656	32	2.0522804788924986e-6
9503656	33	1.6024965816541226e-6
9503656	34	1.418544229636609e-6
9503656	35	2.232447513961233e-6
9503656	36	3.7668480672437e-6
9503656	37	5.503776719706366e-6
9503656	38	7.087361609592335e-6
9503656	39	8.216416063078213e-6
9503656	40	8.444326340395492e-6
9503656	41	8.82542099134298e-6
9503656	42	8.575687388656661e-6
9503656	43	6.875716280774213e-6
9503656	44	5.254766620055307e-6
9503656	45	4.170986812823685e-6
9503656	46	3.578142695914721e-6
9503656	47	3.31269529851852e-6
9503656	48	3.243332002966781e-6
9503656	49	2.8760919121850748e-6
9503656	50	3.131811354251113e-6
9503656	51	3.886884314852068e-6
9503656	52	4.68260986963287e-6
9503656	53	5.365613560570637e-6
9503656	54	5.931604846409755e-6
9503656	55	6.387504072336014e-6
9503656	56	5.39177790415124e-6
9503656	57	4.133723450649995e-6
9503656	58	2.8828364975197474e-6
9503656	59	1.8965279195981566e-6
9503656	60	1.1990679240625468e-6
9503656	61	7.322297506107134e-7
9503656	62	4.319719266732136e-7
9503656	63	2.4475210125274316e-7
9503656	64	1.2687851267401129e-5
9503656	65	2.126218896592036e-5
9503656	66	2.437192597426474e-5
9503656	67	2.523979674151633e-5
9503656	68	2.5063221983145922e-5
9503656	69	2.501212111383211e-5
9503656	70	2.050383591267746e-5
9503656	71	1.8636181266629137e-5
9503656	72	1.8654945961316116e-5
9503656	73	1.807573607948143e-5
9503656	74	1.7770955309970304e-5
9503656	75	1.79619910340989e-5
9503656	76	1.8485057807993144e-5
9503656	77	2.109993511112407e-5
9503656	78	2.36198611673899e-5
9503656	79	2.6728859666036442e-5
9503656	80	2.9504692065529525e-5
9503656	81	3.082993134739809e-5
9503656	82	2.928577669081278e-5
9503656	83	2.5772493245312944e-5
9503656	84	3.134234430035576e-5
9503656	85	3.297683360869996e-5
9503656	86	3.3444153814343736e-5
9503656	87	3.407881740713492e-5
9503656	88	3.518472658470273e-5
9503656	89	3.672717866720632e-5
9503656	90	3.860509241349064e-5
9503656	91	4.226457895128988e-5
9503656	92	4.661301863961853e-5
9503656	93	5.294743095873855e-5
9503656	94	5.872869223821908e-5
9503656	95	6.309791933745146e-5
9503656	96	6.600174674531445e-5
9503656	97	6.673263851553202e-5
9503656	98	4.0651757444720715e-5
9503656	99	2.5761428332771175e-5
9503656	100	1.7192065570270643e-5
9503656	101	1.2742001672449987e-5
9503656	102	1.064214484358672e-5
9503656	103	9.83599056780804e-6
9503656	104	9.699999282020144e-6
9503656	105	1.96613727894146e-5
9503656	106	2.654686977621168e-5
9503656	107	3.052507963730022e-5
9503656	108	3.3142510801553726e-5
9503656	109	3.50452282873448e-5
9503656	110	3.6412191548151895e-5
9503656	111	3.7404217437142506e-5
9503656	112	6.725472485413775e-5
9503656	113	7.666342571610585e-5
9503656	114	7.971567538334057e-5
9503656	115	8.112854266073555e-5
9503656	116	8.203216566471383e-5
9503656	117	8.281099871965125e-5
9503656	118	8.359357889275998e-5
9503656	119	3.994110011262819e-5
9503656	120	2.24177711061202e-5
9503656	121	1.5518406144110486e-5
9503656	122	1.203352258016821e-5
9503656	123	1.0044474038295448e-5
9503656	124	8.943409739003982e-6
9503656	125	8.397129931836389e-6
9503656	126	9.294758456235286e-6
9503656	127	1.2007920304313302e-5
9503656	128	1.5657355106668547e-5
9503656	129	1.9344748579896986e-5
9503656	130	1.906790021166671e-5
9503656	131	1.8304117475054227e-5
9503656	132	1.8376380467088893e-5
9503656	133	1.899282324302476e-5
9503656	134	1.7456517525715753e-5
9503656	135	1.4865631783322897e-5
9503656	136	1.2499843251134735e-5
9503656	137	1.0829931852640584e-5
9503656	138	9.826570931181777e-6
9503656	139	9.30657461140072e-6
9503656	140	8.0886748037301e-6
9503656	141	7.354681201832136e-6
9503656	142	8.052648809098173e-6
9503656	143	9.257287274522241e-6
9503656	144	1.036984940583352e-5
9503656	145	1.1221235581615474e-5
9503656	146	1.1834201359306462e-5
9503656	147	9.91458637145115e-6
9503656	148	8.088375579973217e-6
9503656	149	5.9789172155433334e-6
9503656	150	4.0957484088721685e-6
9503656	151	2.6808697839442175e-6
9503656	152	1.7185180922751897e-6
9503656	153	1.0917945019173203e-6
9503656	154	6.88220666233974e-7
9503656	155	1.5455934772035107e-5
9503656	156	2.846390452759806e-5
9503656	157	3.6165787605568767e-5
9503656	158	4.020301275886595e-5
9503656	159	4.229065962135792e-5
9503656	160	4.343540422269143e-5
9503656	161	3.727783405338414e-5
9503656	162	3.3493790397187695e-5
9503656	163	3.251886664656922e-5
9503656	164	3.316193397040479e-5
9503656	165	3.37667552230414e-5
9503656	166	3.42473758792039e-5
9503656	167	3.4647495340323076e-5
9503656	168	3.988972821389325e-5
9503656	169	4.336983329267241e-5
9503656	170	4.612512202584185e-5
9503656	171	4.9262722313869745e-5
9503656	172	5.262567356112413e-5
9503656	173	5.572167719947174e-5
9503656	174	5.823306128149852e-5
9503656	175	8.347762923222035e-5
9503656	176	1.0022425703937188e-4
9503656	177	1.0658124665496871e-4
9503656	178	1.0747448686743155e-4
9503656	179	1.0662662680260837e-4
9503656	180	1.055427419487387e-4
9503656	181	1.0469699918758124e-4
9503656	182	1.0919299529632553e-4
9503656	183	1.0463452781550586e-4
9503656	184	1.0550487786531448e-4
9503656	185	1.1086549784522504e-4
9503656	186	1.176002188003622e-4
9503656	187	1.2378902465570718e-4
9503656	188	1.2872288061771542e-4
9503656	189	8.837113273330033e-5
9503656	190	6.587969983229414e-5
9503656	191	5.1300550694577396e-5
9503656	192	4.1590985347284004e-5
9503656	193	3.4058408346027136e-5
9503656	194	2.824545299517922e-5
9503656	195	2.4314356778631918e-5
9503656	196	3.0712675652466714e-5
9503656	197	3.5631979699246585e-5
9503656	198	3.84226550522726e-5
9503656	199	4.023019573651254e-5
9503656	200	4.167284714640118e-5
9503656	201	4.297271152609028e-5
9503656	202	4.411832560435869e-5
9503656	203	6.265010597417131e-5
9503656	204	7.057515176711604e-5
9503656	205	7.39729730412364e-5
9503656	206	7.588727021357045e-5
9503656	207	7.715309038758278e-5
9503656	208	7.795792771503329e-5
9503656	209	7.850598194636405e-5
9503656	210	5.143975795363076e-5
9503656	211	3.591932909330353e-5
9503656	212	2.8395854315022007e-5
9503656	213	2.4051623768173158e-5
9503656	214	2.0897696231259033e-5
9503656	215	1.8404642105451785e-5
9503656	216	1.6493919247295707e-5
9503656	217	1.551822788314894e-5
9503656	218	1.5973320842022076e-5
9503656	219	1.7945565559784882e-5
9503656	220	2.1744428522652015e-5
9503656	221	2.583523928478826e-5
9503656	222	2.8953723813174292e-5
9503656	223	3.0923190934117883e-5
9503656	224	3.5493292671162635e-5
9503656	225	3.063952681259252e-5
9503656	226	2.1863048459636047e-5
9503656	227	1.56694368342869e-5
9503656	228	1.2387133210722823e-5
9503656	229	1.0955096513498574e-5
9503656	230	1.0037496394943446e-5
9503656	231	8.206779057218228e-6
9503656	232	7.700809874222614e-6
9503656	233	8.745874765736517e-6
9503656	234	1.01179093690007e-5
9503656	235	1.1093221473856829e-5
9503656	236	1.1735031876014546e-5
9503656	237	1.2244831850694027e-5
9503656	238	1.095602237910498e-5
9503656	239	8.826402336126193e-6
9503656	240	6.472629593190504e-6
9503656	241	4.244732281222241e-6
9503656	242	2.5113183710345766e-6
9503656	243	1.4805804084971896e-6
9503656	244	8.862232334649889e-7
9503656	245	5.406362220128358e-7
9503656	246	1.0941696018562652e-5
9503656	247	2.0542636775644496e-5
9503656	248	2.7017860702471808e-5
9503656	249	3.1138195481617004e-5
9503656	250	3.3751388400560245e-5
9503656	251	3.538783494150266e-5
9503656	252	2.8657657821895555e-5
9503656	253	2.3438322386937216e-5
9503656	254	2.1396142983576283e-5
9503656	255	2.030377436312847e-5
9503656	256	2.0144179870840162e-5
9503656	257	2.0802039216505364e-5
9503656	258	2.1885525711695664e-5
9503656	259	3.049988481507171e-5
9503656	260	3.77281685359776e-5
9503656	261	4.3006730265915394e-5
9503656	262	4.756500493385829e-5
9503656	263	5.1761133363470435e-5
9503656	264	5.542690632864833e-5
9503656	265	5.8398927649250254e-5
9503656	266	7.585594721604139e-5
9503656	267	8.899958629626781e-5
9503656	268	9.444833267480135e-5
9503656	269	9.410540951648727e-5
9503656	270	9.160484478343278e-5
9503656	271	8.913756755646318e-5
9503656	272	8.744582737563178e-5
9503656	273	9.295735799241811e-5
9503656	274	8.798361523076892e-5
9503656	275	8.67917769937776e-5
9503656	276	9.022893937071785e-5
9503656	277	9.592986316420138e-5
9503656	278	1.0196752555202693e-4
9503656	279	1.0736435797298327e-4
9503656	280	7.600840035593137e-5
9503656	281	6.0062360716983676e-5
9503656	282	5.2527084335451946e-5
9503656	283	4.9534904974279925e-5
9503656	284	4.641869600163773e-5
9503656	285	4.1573410271666944e-5
9503656	286	3.6165525671094656e-5
9503656	287	3.713152545969933e-5
9503656	288	3.766965528484434e-5
9503656	289	3.7559442716883495e-5
9503656	290	3.760334220714867e-5
9503656	291	3.805759843089618e-5
9503656	292	3.866328188451007e-5
9503656	293	3.908527651219629e-5
9503656	294	4.356916542747058e-5
9503656	295	4.326868656789884e-5
9503656	296	4.187363447272219e-5
9503656	297	4.039379200548865e-5
9503656	298	3.934820415452123e-5
9503656	299	3.898298382409848e-5
9503656	300	3.929307058569975e-5
9503656	301	3.0758270440855995e-5
9503656	302	2.497808054613415e-5
9503656	303	2.028632843575906e-5
9503656	304	1.5842508219066076e-5
9503656	305	1.2030522157147061e-5
9503656	306	9.639099516789429e-6
9503656	307	8.382869964407291e-6
9503656	308	9.223216693499126e-6
9503656	309	1.2116408470319584e-5
9503656	310	1.5936127965687774e-5
9503656	311	1.9499353584251367e-5
9503656	312	2.2267295207711868e-5
9503656	313	2.432167821098119e-5
9503656	314	2.5901332264766097e-5
9503656	315	2.665051943040453e-5
9503656	316	2.390268309682142e-5
9503656	317	1.9494382286211476e-5
9503656	318	1.5350586181739345e-5
9503656	319	1.2317012988205533e-5
9503656	320	1.0383372682554182e-5
9503656	321	9.26162101677619e-6
9503656	322	8.097921636363026e-6
9503656	323	7.553312116215238e-6
9503656	324	7.58039868742344e-6
9503656	325	7.865668521844782e-6
9503656	326	8.17148156784242e-6
9503656	327	8.483022611471824e-6
9503656	328	8.679381608089898e-6
9503656	329	7.116000688256463e-6
9503656	330	5.460237389343092e-6
9503656	331	3.8651423892588355e-6
9503656	332	2.5803503831411945e-6
9503656	333	1.6442296555396752e-06
9503656	334	9.964885521185352e-7
9503656	335	5.857975224898837e-7
9503656	336	3.3520160513944575e-7
9503656	337	9.454486644244753e-6
9503656	338	1.597712434886489e-5
9503656	339	1.9303086446598172e-5
9503656	340	2.113264417857863e-5
9503656	341	2.2365678887581453e-5
9503656	342	2.334750024601817e-5
9503656	343	1.901154791994486e-5
9503656	344	1.7258693333133124e-5
9503656	345	1.7615631804801524e-5
9503656	346	1.8721955711953342e-5
9503656	347	1.994635385926813e-5
9503656	348	2.1068621208542027e-5
9503656	349	2.2029256797395647e-5
9503656	350	2.8103509976062924e-5
9503656	351	3.357276727911085e-5
9503656	352	3.8785125070717186e-5
9503656	353	3.9862989069661126e-5
9503656	354	3.748568633454852e-5
9503656	355	3.4596745535964146e-5
9503656	356	3.267580541432835e-5
9503656	357	3.795534576056525e-5
9503656	358	3.741598266060464e-5
9503656	359	3.1664734706282616e-5
9503656	360	2.4691013095434755e-5
9503656	361	2.010596654145047e-5
9503656	362	1.8771557733998634e-5
9503656	363	1.9585304471547715e-5
9503656	364	1.0520402611291502e-5
9503656	365	5.307925675879233e-6
9503656	366	1.523102127976017e-5
9503656	367	2.2188589355209842e-5
9503656	368	2.5966272005462088e-5
9503656	369	2.8195790946483612e-5
9503656	370	3.007236955454573e-5
9503656	371	3.212054434698075e-5
9503656	372	2.059200414805673e-5
9503656	373	1.39394296638784e-5
9503656	374	1.0210075743088964e-5
9503656	375	8.36003073345637e-6
9503656	376	7.69461075833533e-6
9503656	377	7.677899702684954e-6
9503656	378	7.899405318312347e-6
9503656	379	1.354636606265558e-5
9503656	380	1.6882773707038723e-5
9503656	381	1.887648795673158e-5
9503656	382	2.044957727775909e-5
9503656	383	2.1845666196895763e-5
9503656	384	2.2181635358720087e-5
9503656	385	1.858232462836895e-5
9503656	386	2.4157299776561558e-5
9503656	387	2.2039383111405186e-5
9503656	388	1.967023672477808e-5
9503656	389	1.9328766938997433e-5
9503656	390	2.034984754573088e-5
9503656	391	2.215493077528663e-5
9503656	392	2.4341026801266707e-5
9503656	393	1.2913022146676667e-5
9503656	394	8.042731678870041e-6
9503656	395	5.912367669225205e-6
9503656	396	4.968612756783841e-6
9503656	397	4.51657570010866e-6
9503656	398	4.121597612538608e-6
9503656	399	3.849462245852919e-6
9503656	400	5.065078767074738e-6
9503656	401	7.45167426430271e-6
9503656	402	1.0022634342021775e-05
9503656	403	1.2257136404514313e-5
9503656	404	1.405548846378224e-5
9503656	405	1.552425601403229e-5
9503656	406	1.677984073467087e-5
9503656	407	1.6798720025690272e-5
9503656	408	1.2461579899536446e-5
9503656	409	6.250172646105057e-6
9503656	410	2.791172619254212e-6
9503656	411	1.653015260671964e-6
9503656	412	1.252614424629428e-6
9503656	413	1.1868467026943108e-6
9503656	414	1.1572511766644311e-6
9503656	415	1.4870749964757124e-6
9503656	416	2.0051227238582214e-6
9503656	417	2.2967499262449564e-6
9503656	418	2.5748900043254253e-6
9503656	419	2.9113684831827413e-6
9503656	420	3.278512849647086e-6
9503656	421	2.7937444428971503e-6
9503656	422	2.1461360120156314e-6
9503656	423	1.5070406789163826e-6
9503656	424	9.980534514397732e-7
9503656	425	6.370648293341219e-7
9503656	426	3.9275545304917614e-7
9503656	427	2.3326869325046573e-7
9503656	428	1.3356708450373844e-7
9503656	429	1.0573599865892902e-5
9503656	430	1.837112540670205e-5
9503656	431	2.2476999220089056e-5
9503656	432	2.461528310959693e-5
9503656	433	2.5171017114189453e-5
9503656	434	2.2082303985371254e-5
9503656	435	1.4850808838673402e-5
9503656	436	1.2078538020432461e-5
9503656	437	1.0581854439806193e-5
9503656	438	1.0045279850601219e-5
9503656	439	1.0294294042978436e-5
9503656	440	1.0794275112857576e-5
9503656	441	1.1239264495088719e-5
9503656	442	1.2936050552525558e-5
9503656	443	1.4632153579441365e-5
9503656	444	1.6854028217494488e-5
9503656	445	1.9292767319711857e-5
9503656	446	2.1627523892675526e-5
9503656	447	2.372609196754638e-5
9503656	448	2.5585133698768914e-5
9503656	449	3.765975634451024e-5
9503656	450	4.299542706576176e-5
9503656	451	4.4184438593219966e-5
9503656	452	4.4218300899956375e-5
9503656	453	4.4286876800470054e-5
9503656	454	4.4725740735884756e-5
9503656	455	4.5507844333769754e-5
9503656	456	4.780986637342721e-5
9503656	457	5.078377580503002e-5
9503656	458	5.6375680287601426e-5
9503656	459	6.178588228067383e-5
9503656	460	6.590005068574101e-5
9503656	461	6.877601845189929e-5
9503656	462	7.076287874951959e-5
9503656	463	4.612333941622637e-5
9503656	464	3.2167186873266473e-5
9503656	465	2.3683314793743193e-5
9503656	466	1.8495422409614548e-5
9503656	467	1.5472318409592845e-5
9503656	468	1.3856712030246854e-5
9503656	469	1.3097733244649135e-5
9503656	470	2.527941614971496e-5
9503656	471	3.346813900861889e-5
9503656	472	3.7342295399867e-5
9503656	473	3.892737368005328e-5
9503656	474	3.943806223105639e-5
9503656	475	3.9308917621383443e-5
9503656	476	3.90195673389826e-5
9503656	477	6.377814861480147e-5
9503656	478	7.073824235703796e-5
9503656	479	7.297339470824227e-5
9503656	480	7.434892177116126e-5
9503656	481	7.524879038101062e-5
9503656	482	7.588235166622326e-5
9503656	483	7.655708031961694e-5
9503656	484	3.7371682992670685e-5
9503656	485	2.1427846149890684e-5
9503656	486	1.5032969713502098e-5
9503656	487	1.182328378490638e-5
9503656	488	1.0017765816883184e-5
9503656	489	8.997512850328349e-6
9503656	490	8.35807622934226e-6
9503656	491	9.245682122127619e-6
9503656	492	1.2004534255538601e-5
9503656	493	1.5737314242869616e-5
9503656	494	1.933889689098578e-5
9503656	495	2.213411426055245e-5
9503656	496	2.3975217118277214e-5
9503656	497	2.5149955035885796e-5
9503656	498	2.691121699172072e-5
9503656	499	2.560240500315558e-5
9503656	500	2.1908221242483705e-5
9503656	501	1.7820582797867246e-5
9503656	502	1.4642640053352807e-5
9503656	503	1.2578891983139329e-5
9503656	504	1.1373399502190296e-5
9503656	505	9.575959666108247e-6
9503656	506	8.28449810796883e-6
9503656	507	8.713122952030972e-6
9503656	508	9.908969332173001e-6
9503656	509	1.1157195331179537e-5
9503656	510	1.2189780136395711e-5
9503656	511	1.2959350897290278e-5
9503656	512	1.1113375876448117e-5
9503656	513	9.314650924352463e-6
9503656	514	7.1212657530850265e-6
9503656	515	5.045085345045663e-6
9503656	516	3.399227125555626e-6
9503656	517	2.2255603653320577e-6
9503656	518	1.4359313809109153e-6
9503656	519	9.172820227831835e-7
9503656	520	1.61604202730814e-5
9503656	521	3.0937524570617825e-5
9503656	522	4.0157778130378574e-5
9503656	523	4.498717316891998e-5
9503656	524	4.7398552851518616e-5
9503656	525	4.8587524361209944e-5
9503656	526	4.215056469547562e-5
9503656	527	3.7612106098094955e-5
9503656	528	3.595628368202597e-5
9503656	529	3.57635690306779e-5
9503656	530	3.610446583479643e-5
9503656	531	3.622503936639987e-5
9503656	532	3.623051816248335e-5
9503656	533	4.1652605432318524e-5
9503656	534	4.569312295643613e-5
9503656	535	4.896823884337209e-5
9503656	536	5.250668982625939e-5
9503656	537	5.6213415518868715e-5
9503656	538	5.9651276387739927e-5
9503656	539	6.253716856008396e-5
9503656	540	9.008577762870118e-5
9503656	541	1.1035132047254592e-4
9503656	542	1.0783485049614683e-4
9503656	543	9.534818673273548e-5
9503656	544	8.684072236064821e-5
9503656	545	8.488947059959173e-5
9503656	546	8.273281127912924e-5
9503656	547	8.26029572635889e-5
9503656	548	8.234573033405468e-5
9503656	549	8.918688399717212e-5
9503656	550	9.892758680507541e-5
9503656	551	1.08740059658885e-4
9503656	552	1.1742167407646775e-4
9503656	553	1.2387463357299566e-4
9503656	554	8.696303120814264e-5
9503656	555	6.470094376709312e-5
9503656	556	5.020932439947501e-5
9503656	557	4.010518387076445e-5
9503656	558	3.2977332011796534e-5
9503656	559	2.8118376576458104e-5
9503656	560	2.4952847525128163e-5
9503656	561	3.188674236298539e-5
9503656	562	3.7752357457065955e-5
9503656	563	4.123533653910272e-5
9503656	564	4.3359559640521184e-5
9503656	565	4.483094016904943e-5
9503656	566	4.610184259945527e-5
9503656	567	4.734301910502836e-5
9503656	568	5.8490804804023355e-5
9503656	569	6.37013217783533e-5
9503656	570	6.60176738165319e-5
9503656	571	6.744998245267197e-5
9503656	572	6.853101513115689e-5
9503656	573	6.925924390088767e-5
9503656	574	6.972288974793628e-5
9503656	575	5.081279232399538e-5
9503656	576	2.8875436328235082e-5
9503656	577	1.6590005543548614e-5
9503656	578	1.1718803762050811e-5
9503656	579	9.5756277005421e-6
9503656	580	8.82611857377924e-6
9503656	581	8.842363058647607e-6
9503656	582	9.825706911215093e-6
9503656	583	1.2042472008033656e-5
9503656	584	1.5286612324416637e-5
9503656	585	1.902917392726522e-5
9503656	586	2.2693984647048637e-5
9503656	587	2.5876266590785235e-5
9503656	588	2.8409667720552534e-5
9503656	589	3.287434083176777e-5
9503656	590	3.535057476256043e-5
9503656	591	3.444375397521071e-5
9503656	592	3.006057522725314e-5
9503656	593	2.460804898873903e-5
9503656	594	2.0370716811157763e-5
9503656	595	1.7720276446198113e-5
9503656	596	1.5236542822094634e-5
9503656	597	1.2358749700069893e-5
9503656	598	1.1336391253280453e-5
9503656	599	1.1902834557986353e-5
9503656	600	1.3242019122117199e-5
9503656	601	1.4625784388044849e-5
9503656	602	1.5728763173683546e-5
9503656	603	1.3879899597668555e-5
9503656	604	1.2478031749196816e-5
9503656	605	1.055362827173667e-5
9503656	606	8.326494025823195e-6
9503656	607	6.207771093613701e-6
9503656	608	4.440865268406924e-6
9503656	609	3.0892629183654208e-6
9503656	610	2.1121238660271047e-6
9503656	611	1.4248313163989224e-5
9503656	612	2.9485812774510123e-5
9503656	613	4.1405637603020296e-05
9503656	614	4.903521039523184e-5
9503656	615	5.170764052309096e-5
9503656	616	5.139192217029631e-5
9503656	617	4.3358057155273855e-5
9503656	618	3.555439616320655e-5
9503656	619	3.0406969017349184e-5
9503656	620	2.6962456104229204e-5
9503656	621	2.5109478883678094e-5
9503656	622	2.447141014272347e-5
9503656	623	2.455111825838685e-5
9503656	624	3.225336331524886e-5
9503656	625	4.074582830071449e-5
9503656	626	4.893570439890027e-5
9503656	627	5.6762572057778016e-5
9503656	628	6.343038694467396e-5
9503656	629	6.886776827741414e-5
9503656	630	7.316785922739655e-5
9503656	631	9.336794028058648e-5
9503656	632	1.1005384294549003e-4
9503656	633	1.1984421144006774e-4
9503656	634	1.2454207171685994e-4
9503656	635	1.263468584511429e-4
9503656	636	1.2677467020694166e-4
9503656	637	1.2678896018769592e-4
9503656	638	1.3948034029453993e-4
9503656	639	1.3412399857770652e-4
9503656	640	1.2788988533429801e-4
9503656	641	1.252337242476642e-4
9503656	642	1.2951683311257511e-4
9503656	643	1.3751379447057843e-4
9503656	644	1.4627029304392636e-4
9503656	645	1.1252753029111773e-4
9503656	646	9.362891432829201e-5
9503656	647	8.091481140581891e-5
9503656	648	7.021093188086525e-5
9503656	649	6.058216968085617e-5
9503656	650	5.212680116528645e-5
9503656	651	4.505513788899407e-5
9503656	652	4.7308389184763655e-5
9503656	653	5.162725574336946e-5
9503656	654	5.469352618092671e-5
9503656	655	5.611396045424044e-5
9503656	656	5.637714275508188e-5
9503656	657	5.602869714493863e-5
9503656	658	5.545923704630695e-5
9503656	659	6.572409620275721e-5
9503656	660	7.071626896504313e-5
9503656	661	7.084236131049693e-5
9503656	662	6.903024041093886e-5
9503656	663	6.973618292249739e-5
9503656	664	7.196587102953345e-5
9503656	665	7.449097029166296e-5
9503656	666	6.11010254942812e-5
9503656	667	5.053322820458561e-5
9503656	668	4.3509655370144174e-05
9503656	669	3.82300240744371e-5
9503656	670	3.374137304490432e-5
9503656	671	2.9973327400512062e-5
9503656	672	2.6607882318785414e-5
9503656	673	2.4342081815120764e-5
9503656	674	2.526565185689833e-5
9503656	675	2.731635504460428e-5
9503656	676	2.8668455342995003e-5
9503656	677	2.9647822884726338e-5
9503656	678	3.0715651519130915e-5
9503656	679	3.197515252395533e-5
9503656	680	3.4219188819406554e-5
9503656	681	3.4491371479816735e-5
9503656	682	3.224658939871006e-5
9503656	683	2.857581239368301e-5
9503656	684	2.4821165425237268e-5
9503656	685	2.1616755475406535e-5
9503656	686	1.886350401036907e-5
9503656	687	1.4948501302569639e-5
9503656	688	1.1542218089743983e-5
9503656	689	1.0194015885645058e-5
9503656	690	1.0505580576136708e-5
9503656	691	1.158596933237277e-5
9503656	692	1.2801312550436705e-5
9503656	693	1.3855142242391594e-5
9503656	694	1.3729474630963523e-5
9503656	695	1.2974574929103255e-5
9503656	696	1.1458992958068848e-5
9503656	697	9.355787369713653e-6
9503656	698	7.155980256356997e-6
9503656	699	5.201126896281494e-6
9503656	700	3.6604249089577934e-6
9503656	701	2.530125357225188e-6
9503656	702	1.5745650671306066e-5
9503656	703	2.7360594685887918e-5
9503656	704	2.781000148388557e-5
9503656	705	2.439954005239997e-5
9503656	706	2.251638397865463e-5
9503656	707	2.2239506506593898e-5
9503656	708	1.8104603441315703e-5
9503656	709	1.6696292732376605e-5
9503656	710	1.7233609469258226e-5
9503656	711	1.8509044821257703e-5
9503656	712	1.9959288692916743e-5
9503656	713	2.138587660738267e-5
9503656	714	2.272663732583169e-5
9503656	715	2.826104719133582e-5
9503656	716	3.36210141540505e-5
9503656	717	3.7922090996289626e-5
9503656	718	4.146174615016207e-5
9503656	719	4.432061541592702e-5
9503656	720	4.516563058132306e-5
9503656	721	4.528641511569731e-5
9503656	722	5.817686178488657e-5
9503656	723	6.238948117243126e-5
9503656	724	6.100531027186662e-5
9503656	725	5.852328104083426e-5
9503656	726	5.672606494044885e-5
9503656	727	5.593410969595425e-5
9503656	728	5.5979435273911804e-5
9503656	729	3.217861012672074e-5
9503656	730	1.6137912098201923e-5
9503656	731	3.537885640980676e-5
9503656	732	4.5535100070992485e-5
9503656	733	4.9172871513292193e-5
9503656	734	5.100210546515882e-5
9503656	735	5.3036077588330954e-5
9503656	736	5.557256372412667e-5
9503656	737	5.841416714247316e-5
9503656	738	4.147245635977015e-5
9503656	739	3.154466685373336e-5
9503656	740	2.484905780875124e-5
9503656	741	2.0409039279911667e-5
9503656	742	1.7708201994537376e-5
9503656	743	1.603216333023738e-5
9503656	744	1.5198352230072487e-5
9503656	745	2.043089443759527e-5
9503656	746	2.3912718461360782e-5
9503656	747	2.5740380806382746e-5
9503656	748	2.5796074623940513e-5
9503656	749	2.17088199860882e-5
9503656	750	1.8243004888063297e-5
9503656	751	1.6481082639074884e-5
9503656	752	2.3495567802456208e-5
9503656	753	2.620027953526005e-5
9503656	754	2.7883595976163633e-5
9503656	755	2.943861181847751e-5
9503656	756	3.096221917076036e-5
9503656	757	3.246577762183733e-5
9503656	758	3.395496241864748e-5
9503656	759	2.029764436883852e-5
9503656	760	1.3872490853827912e-5
9503656	761	1.0587436918285675e-5
9503656	762	8.713047463970724e-6
9503656	763	7.737706255284138e-6
9503656	764	7.343902325374074e-6
9503656	765	7.278525572473882e-6
9503656	766	8.848594006849453e-6
9503656	767	1.2323085684329271e-5
9503656	768	1.655883897910826e-5
9503656	769	2.0382838556542993e-5
9503656	770	2.3157501345849596e-5
9503656	771	2.4037786715780385e-5
9503656	772	2.398455580987502e-5
9503656	773	2.287163442815654e-5
9503656	774	1.9187773432349786e-5
9503656	775	1.4917478438292164e-5
9503656	776	1.1132234249089379e-5
9503656	777	7.694618943787646e-6
9503656	778	4.498422185861273e-6
9503656	779	2.779855549306376e-6
9503656	780	1.998890638787998e-6
9503656	781	1.9578794763219776e-6
9503656	782	2.1008909243391827e-6
9503656	783	2.2337810605677078e-6
9503656	784	2.4234877855633385e-6
9503656	785	2.7061541914008558e-6
9503656	786	3.0641026569355745e-6
9503656	787	2.624904254844296e-6
9503656	788	2.013317498494871e-6
9503656	789	1.4139192217044183e-6
9503656	790	9.422573157280567e-7
9503656	791	6.008772288623732e-7
9503656	792	3.685722731461283e-7
9503656	793	2.1607826283798204e-7
9503656	794	9.316260729974601e-6
9503656	795	1.4809342246735469e-5
9503656	796	1.68743481481215e-5
9503656	797	1.7906380890053697e-5
9503656	798	1.721298394841142e-5
9503656	799	1.1563297448446974e-5
9503656	800	7.855283911339939e-6
9503656	801	5.060596777184401e-6
9503656	802	4.442590125108836e-6
9503656	803	4.7651810746174306e-6
9503656	804	5.505841727426741e-6
9503656	805	6.437392130465014e-6
9503656	806	7.373040716629475e-6
9503656	807	8.326362149091437e-6
9503656	808	1.034407159750117e-5
9503656	809	1.2489609616750386e-5
9503656	810	1.5027022527647205e-5
9503656	811	1.752681055222638e-5
9503656	812	1.923531453940086e-5
9503656	813	2.049297654593829e-5
9503656	814	2.1715679395128973e-5
9503656	815	2.9434017051244155e-5
9503656	816	2.843732181645464e-5
9503656	817	2.5876726795104332e-5
9503656	818	2.214804590039421e-5
9503656	819	1.980607703444548e-5
9503656	820	1.910930404847022e-5
9503656	821	1.4791807188885286e-5
9503656	822	1.356059692625422e-5
9503656	823	1.459171744500054e-5
9503656	824	1.638802314118948e-5
9503656	825	1.7716403817757964e-5
9503656	826	1.9625162167358212e-5
9503656	827	2.2081712813815102e-5
9503656	828	2.488370955688879e-5
9503656	829	1.644319672777783e-5
9503656	830	1.1846210327348672e-5
9503656	831	9.30170608626213e-6
9503656	832	8.032547157199588e-6
9503656	833	7.571885362267494e-6
9503656	834	7.559773621323984e-6
9503656	835	7.725579052930698e-6
9503656	836	1.6044394214986823e-05
9503656	837	2.1024010493420064e-5
9503656	838	2.236374893982429e-5
9503656	839	2.2978532797424123e-5
9503656	840	2.3885404516477138e-5
9503656	841	2.509933983674273e-5
9503656	842	2.6501667889533564e-5
9503656	843	4.764214827446267e-5
9503656	844	5.539702397072688e-5
9503656	845	5.8996582083636895e-5
9503656	846	6.132324779173359e-5
9503656	847	6.304455018835142e-5
9503656	848	6.445134204113856e-5
9503656	849	6.567037053173408e-5
9503656	850	3.118369204457849e-5
9503656	851	1.7480526366853155e-5
9503656	852	1.2010917998850346e-5
9503656	853	9.298451004724484e-6
9503656	854	7.857123819121625e-6
9503656	855	7.148258191591594e-6
9503656	856	6.852205387986032e-6
9503656	857	8.002937647688668e-6
9503656	858	1.0885226402024273e-5
9503656	859	1.4722298146807589e-5
9503656	860	1.7553909856360406e-5
9503656	861	1.8391236153547652e-5
9503656	862	1.8316448404220864e-5
9503656	863	1.8409491531201638e-5
9503656	864	1.8596798327052966e-5
9503656	865	1.6437472368124872e-5
9503656	866	1.350780530628981e-5
9503656	867	1.1077660929004196e-5
9503656	868	9.431258149561472e-6
9503656	869	8.418346624239348e-6
9503656	870	7.802113941579591e-6
9503656	871	6.449739430536283e-6
9503656	872	5.865805633220589e-6
9503656	873	6.544592906720936e-6
9503656	874	7.524230113631347e-6
9503656	875	8.371308467758354e-6
9503656	876	8.997783879749477e-6
9503656	877	9.103319825953804e-6
9503656	878	7.174193342507351e-6
9503656	879	5.374501142796362e-6
9503656	880	3.6109413485974073e-6
9503656	881	2.1122361886227736e-6
9503656	882	1.1727265700756107e-6
9503656	883	6.671528467450116e-7
9503656	884	3.8813089986433624e-7
9503656	885	1.2772570698871277e-5
9503656	886	2.2863854610477574e-5
9503656	887	2.8918642783537507e-5
9503656	888	3.2563406421104446e-5
9503656	889	3.503521656966768e-5
9503656	890	3.689008008223027e-5
9503656	891	3.83191836590413e-5
9503656	892	3.2871430448722094e-5
9503656	893	2.9555647415691055e-5
9503656	894	2.855701131920796e-5
9503656	895	2.8628202926483937e-5
9503656	896	2.911245792347472e-5
9503656	897	2.9706814530072734e-5
9503656	898	3.0266814064816572e-5
9503656	899	3.261033270973712e-5
9503656	900	3.410867429920472e-5
9503656	901	3.66653039236553e-5
9503656	902	4.031310527352616e-5
9503656	903	4.3911593820666894e-5
9503656	904	4.672077557188459e-5
9503656	905	4.8644662456354126e-5
9503656	906	7.152545731514692e-5
9503656	907	8.436318603344262e-5
9503656	908	8.816718036541715e-5
9503656	909	8.774371963227168e-5
9503656	910	8.611434896010906e-5
9503656	911	8.47074479679577e-5
9503656	912	8.390549919568002e-5
9503656	913	8.58563871588558e-5
9503656	914	8.430978778051212e-5
9503656	915	8.793181041255593e-5
9503656	916	9.403857256984338e-5
9503656	917	9.99749026959762e-5
9503656	918	1.0466072126291692e-4
9503656	919	1.0811628453666344e-4
9503656	920	7.277276745298877e-5
9503656	921	5.250471076578833e-5
9503656	922	4.0333765355171636e-5
9503656	923	3.24902830470819e-5
9503656	924	2.716880953812506e-5
9503656	925	2.351057446503546e-5
9503656	926	2.10558337130351e-5
9503656	927	2.8586040571099147e-5
9503656	928	3.426017065066844e-5
9503656	929	3.6909776099491864e-5
9503656	930	3.797397221205756e-5
9503656	931	3.850087887258269e-5
9503656	932	3.890294101438485e-5
9503656	933	3.931391620426439e-5
9503656	934	6.075324927223846e-5
9503656	935	6.900347943883389e-5
9503656	936	7.188349991338328e-5
9503656	937	7.34080676920712e-5
9503656	938	7.437815656885505e-5
9503656	939	7.48191523598507e-5
9503656	940	7.396683213301003e-5
9503656	941	4.632722630049102e-5
9503656	942	3.18126221827697e-5
9503656	943	2.502557254047133e-5
9503656	944	2.0986692106816918e-5
9503656	945	1.7915974240167998e-5
9503656	946	1.5484487448702566e-5
9503656	947	1.3865510481991805e-5
9503656	948	1.3459660294756759e-5
9503656	949	1.475207773182774e-5
9503656	950	1.7175321772811003e-5
9503656	951	1.9896700905519538e-5
9503656	952	2.235566353192553e-5
9503656	953	2.4343955374206416e-5
9503656	954	2.6646242986316793e-5
9503656	955	3.066263161599636e-5
9503656	956	3.101529000559822e-5
9503656	957	2.5361820007674396e-5
9503656	958	1.9214528947486542e-5
9503656	959	1.4729135727975518e-5
9503656	960	1.1584550520638004e-5
9503656	961	9.353047971671913e-6
9503656	962	7.596179784741253e-6
9503656	963	7.11375741957454e-6
9503656	964	8.083491593424696e-6
9503656	965	9.362373930343892e-6
9503656	966	1.0609111996018328e-5
9503656	967	1.1455432286311407e-5
9503656	968	1.1799525054811966e-5
9503656	969	9.688781574368477e-6
9503656	970	7.684579031774774e-6
9503656	971	5.413252893049503e-6
9503656	972	3.3990672818617895e-6
9503656	973	2.00017939278041e-6
9503656	974	1.184765551442979e-6
9503656	975	7.077308055158937e-7
9503656	976	1.0642829693097156e-5
9503656	977	1.9170096493326128e-5
9503656	978	2.4536804630770348e-5
9503656	979	2.7896574465557933e-5
9503656	980	3.0231994969653897e-5
9503656	981	3.2028936402639374e-5
9503656	982	3.347772144479677e-5
9503656	983	2.9235499823698774e-5
9503656	984	2.6830170099856332e-5
9503656	985	2.6456838895683177e-5
9503656	986	2.6859785066335462e-5
9503656	987	2.7417519959271885e-5
9503656	988	2.7956888516200706e-5
9503656	989	2.8435557396733202e-5
9503656	990	3.3257143513765186e-5
9503656	991	3.639420174295083e-5
9503656	992	3.873207242577337e-5
9503656	993	4.152632027398795e-5
9503656	994	4.478877963265404e-5
9503656	995	4.803798219654709e-5
9503656	996	5.087907629786059e-5
9503656	997	7.286842446774244e-5
9503656	998	8.866708230925724e-5
9503656	999	9.574842260917649e-5
9503656	1000	9.671506268205121e-5
9503656	1001	9.493212564848363e-5
9503656	1002	9.251529263565317e-5
9503656	1003	9.064067126018927e-5
9503656	1004	9.258426871383563e-5
9503656	1005	8.656659338157624e-5
9503656	1006	8.63900495460257e-5
9503656	1007	7.768301293253899e-5
9503656	1008	6.321478576865047e-5
9503656	1009	5.191642776480876e-5
9503656	1010	4.7459998313570395e-5
9503656	1011	3.437696068431251e-5
9503656	1012	2.790992584777996e-5
9503656	1013	2.3603146473760717e-5
9503656	1014	2.081488855765201e-5
9503656	1015	1.9362878447282128e-5
9503656	1016	1.89067650353536e-5
9503656	1017	1.9060489648836665e-5
9503656	1018	2.6373783839517273e-5
9503656	1019	3.185886816936545e-5
9503656	1020	3.5220058634877205e-5
9503656	1021	3.759326500585303e-5
9503656	1022	3.954890780732967e-5
9503656	1023	4.1196151869371533e-5
9503656	1024	4.2408672015881166e-5
9503656	1025	6.074324846849777e-5
9503656	1026	6.540705362567678e-5
9503656	1027	6.329201278276742e-5
9503656	1028	5.769908966613002e-5
9503656	1029	5.227629662840627e-5
9503656	1030	4.867471943725832e-5
9503656	1031	4.71188614028506e-5
9503656	1032	3.062519681407139e-5
9503656	1033	2.21584559767507e-5
9503656	1034	1.7545395166962408e-5
9503656	1035	1.4509847460431047e-5
9503656	1036	1.2488007996580563e-5
9503656	1037	1.1279797945462633e-5
9503656	1038	1.06767101897276e-5
9503656	1039	1.164788227470126e-5
9503656	1040	1.478130798204802e-5
9503656	1041	1.9447854356258176e-5
9503656	1042	2.4494353056070395e-5
9503656	1043	2.902231972257141e-5
9503656	1044	3.264645056333393e-5
9503656	1045	3.536894291755743e-5
9503656	1046	3.851864312309772e-5
9503656	1047	3.8272708479780704e-5
9503656	1048	3.420426946831867e-5
9503656	1049	2.793902240227908e-5
9503656	1050	2.156744994863402e-5
9503656	1051	1.6566655176575296e-5
9503656	1052	1.2908782991871703e-5
9503656	1053	9.3889502750244e-6
9503656	1054	7.78310732130194e-6
9503656	1055	7.808025657141116e-6
9503656	1056	7.890545930422377e-6
9503656	1057	7.534544693044154e-6
9503656	1058	6.901665528857848e-6
9503656	1059	5.882950063096359e-6
9503656	1060	4.010333213955164e-6
9503656	1061	2.574424115664442e-6
9503656	1062	1.6103688267321559e-6
9503656	1063	1.0033513717644382e-6
9503656	1064	6.179447495924251e-7
9503656	1065	3.725719182057219e-7
9503656	1066	2.185031036106011e-7
9503656	1067	6.974159532546764e-6
9503656	1068	1.2299136869842187e-5
9503656	1069	1.4781064237467945e-5
9503656	1070	1.3151626262697391e-5
9503656	1071	1.103787508327514e-5
9503656	1072	1.0133479918295052e-5
9503656	1073	8.515823537891265e-6
9503656	1074	4.9739305723051075e-6
9503656	1075	4.04824641009327e-6
9503656	1076	4.2291931094951e-6
9503656	1077	4.294016889616614e-6
9503656	1078	4.312810233386699e-6
9503656	1079	4.587466264638351e-6
9503656	1080	5.133389095135499e-6
9503656	1081	6.962553925404791e-6
9503656	1082	8.704617357579991e-6
9503656	1083	1.0565326192590874e-5
9503656	1084	1.2492550013121217e-5
9503656	1085	1.435674221283989e-5
9503656	1086	1.6105144823086448e-5
9503656	1087	1.7745753211784177e-5
9503656	1088	2.4634544388391078e-5
9503656	1089	2.7179312382941134e-5
9503656	1090	2.7517280614119954e-5
9503656	1091	2.7528900318429805e-5
9503656	1092	2.7833770218421705e-5
9503656	1093	2.8505828595370986e-5
9503656	1094	2.9471122616087086e-05
9503656	1095	1.5593665011692792e-5
9503656	1096	2.289081567141693e-5
9503656	1097	2.5266286684200168e-5
9503656	1098	2.3312481062021106e-5
9503656	1099	2.084471270791255e-5
9503656	1100	2.0199662685627118e-5
9503656	1101	1.9788891222560778e-5
9503656	1102	1.9895138393621892e-5
9503656	1103	1.1670064850477502e-5
9503656	1104	7.833329618733842e-6
9503656	1105	5.428260010376107e-6
9503656	1106	4.3249128793831915e-6
9503656	1107	3.89386696042493e-6
9503656	1108	3.640775048552314e-6
9503656	1109	3.7156469261390157e-6
9503656	1110	7.270715741469758e-6
9503656	1111	9.814581972023007e-6
9503656	1112	1.1693862688844092e-5
9503656	1113	1.3174619198252913e-5
9503656	1114	1.064630487235263e-5
9503656	1115	6.4771024881338235e-6
9503656	1116	5.161378794582561e-6
9503656	1117	7.439242835971527e-6
9503656	1118	8.47733099362813e-6
9503656	1119	9.622151992516592e-6
9503656	1120	1.1036635441996623e-5
9503656	1121	1.2670898286160082e-5
9503656	1122	1.4432265743380412e-5
9503656	1123	1.629117650736589e-5
9503656	1124	8.457793228444643e-6
9503656	1125	5.067732672614511e-6
9503656	1126	3.5976713661511894e-6
9503656	1127	3.0102432901912834e-6
9503656	1128	2.87136231236218e-6
9503656	1129	2.935104475909611e-6
9503656	1130	3.099340119661065e-6
9503656	1131	4.601232831191737e-6
9503656	1132	7.2645480031496845e-6
9503656	1133	1.0093144737766124e-5
9503656	1134	1.2426389730535448e-5
9503656	1135	1.417409202986164e-5
9503656	1136	1.4372558325703721e-5
9503656	1137	1.4071135410631541e-5
9503656	1138	1.09994316517259e-5
9503656	1139	5.473659712151857e-6
9503656	1140	2.7641249289445113e-6
9503656	1141	1.7044172864189022e-6
9503656	1142	1.0743481198005611e-6
9503656	1143	8.908828590392659e-7
9503656	1144	9.005321430777258e-7
9503656	1145	9.276114951717318e-7
9503656	1146	1.2479741826609825e-6
9503656	1147	1.7469345721110585e-6
9503656	1148	2.2765616449760273e-6
9503656	1149	2.78612901638553e-6
9503656	1150	3.268524324084865e-6
9503656	1151	3.7293755212886026e-6
9503656	1152	2.946303993667243e-6
9503656	1153	1.741808773658704e-6
9503656	1154	9.171275792141387e-7
9503656	1155	4.4606997562368633e-7
9503656	1156	2.1033541486303875e-7
9503656	1157	9.386321409010634e-8
9503656	1158	4.383540286312382e-8
9503656	1159	2.601935648272047e-6
9503656	1160	4.4247653931961395e-6
9503656	1161	5.7680572354001924e-6
9503656	1162	6.012395260768244e-6
9503656	1163	6.127695542090805e-6
9503656	1164	6.666501121799229e-6
9503656	1165	7.26199095879565e-6
9503656	1166	6.406943612091709e-6
9503656	1167	6.570059213117929e-6
9503656	1168	7.332148015848361e-6
9503656	1169	8.331467142852489e-6
9503656	1170	9.415521162736695e-6
9503656	1171	1.0499146810616367e-5
9503656	1172	1.154134952230379e-5
9503656	1173	1.3620726349472534e-5
9503656	1174	1.5632705981261097e-5
9503656	1175	1.7594324162928388e-5
9503656	1176	1.892325781227555e-5
9503656	1177	1.977764804905746e-5
9503656	1178	2.0024561308673583e-5
9503656	1179	1.954157414729707e-5
9503656	1180	2.6080209863721393e-5
9503656	1181	2.8313092116150074e-5
9503656	1182	2.8908541935379617e-5
9503656	1183	2.9513796107494272e-5
9503656	1184	3.050899613299407e-5
9503656	1185	3.1604078685631976e-5
9503656	1186	3.174855373799801e-5
9503656	1187	3.30726288666483e-5
9503656	1188	3.54039111698512e-5
9503656	1189	3.913198452210054e-5
9503656	1190	4.251490463502705e-5
9503656	1191	4.534590698312968e-5
9503656	1192	4.787601938005537e-5
9503656	1193	5.0262402510270476e-5
9503656	1194	3.292081964900717e-5
9503656	1195	2.305317138961982e-5
9503656	1196	1.7162501535494812e-5
9503656	1197	1.3834283890901133e-5
9503656	1198	1.2165064617875032e-5
9503656	1199	1.1477974112494849e-5
9503656	1200	1.1313893082842696e-5
9503656	1201	2.337689875275828e-5
9503656	1202	3.142704736092128e-5
9503656	1203	3.557372838258743e-5
9503656	1204	3.7893281842116266e-5
9503656	1205	3.940919123124331e-5
9503656	1206	4.048404298373498e-5
9503656	1207	4.127238207729533e-5
9503656	1208	6.680672231595963e-5
9503656	1209	7.369540981017053e-5
9503656	1210	7.55292276153341e-5
9503656	1211	7.631073822267354e-5
9503656	1212	7.67181336414069e-5
9503656	1213	7.696066313656047e-5
9503656	1214	7.685280434088781e-5
9503656	1215	3.746486981981434e-5
9503656	1216	2.1458356059156358e-5
9503656	1217	1.4928325072105508e-5
9503656	1218	1.1571814866329078e-5
9503656	1219	9.682376912678592e-6
9503656	1220	8.678123776917346e-6
9503656	1221	8.210557098209392e-6
9503656	1222	9.27225573832402e-6
9503656	1223	1.2241900549270213e-5
9503656	1224	1.619254908291623e-5
9503656	1225	2.0470428353291936e-5
9503656	1226	2.331023642909713e-5
9503656	1227	2.4777027647360228e-5
9503656	1228	2.5602410460123792e-5
9503656	1229	2.6699706722865812e-5
9503656	1230	2.4684744857950136e-5
9503656	1231	2.076752934954129e-5
9503656	1232	1.684075323282741e-5
9503656	1233	1.3673586181539577e-05
9503656	1234	1.1340638593537733e-5
9503656	1235	9.86096347332932e-6
9503656	1236	8.08561162557453e-6
9503656	1237	7.329231721087126e-6
9503656	1238	8.100938430288807e-6
9503656	1239	9.380261872138362e-6
9503656	1240	1.0585094059933908e-5
9503656	1241	1.1542387255758513e-5
9503656	1242	1.2303979019634426e-5
9503656	1243	1.0428465429868083e-5
9503656	1244	8.323664587805979e-6
9503656	1245	6.005750492477091e-6
9503656	1246	4.043758053740021e-6
9503656	1247	2.6199547846772475e-6
9503656	1248	1.649162186367903e-6
9503656	1249	1.011937683870201e-6
9503656	1250	1.5359475582954474e-5
9503656	1251	2.8081120035494678e-5
9503656	1252	3.575278606149368e-5
9503656	1253	3.995482256868854e-5
9503656	1254	4.222707138978876e-5
9503656	1255	4.361880928627215e-5
9503656	1256	4.4164477003505453e-5
9503656	1257	3.774937067646533e-5
9503656	1258	3.4133063309127465e-5
9503656	1259	3.3238255127798766e-5
9503656	1260	3.340286639286205e-5
9503656	1261	3.289770393166691e-5
9503656	1262	3.2347328669857234e-5
9503656	1263	3.255081901443191e-5
9503656	1264	3.7404057366074994e-5
9503656	1265	4.068482303409837e-5
9503656	1266	4.3568259570747614e-5
9503656	1267	4.698048724094406e-5
9503656	1268	5.053695713286288e-5
9503656	1269	5.376058834372088e-5
9503656	1270	5.639287701342255e-5
9503656	1271	7.995495980139822e-5
9503656	1272	9.496202983427793e-5
9503656	1273	9.982546180253848e-5
9503656	1274	9.84220314421691e-5
9503656	1275	9.549264359520748e-5
9503656	1276	9.360707190353423e-5
9503656	1277	9.32352922973223e-5
9503656	1278	9.821260755416006e-5
9503656	1279	9.60317556746304e-5
9503656	1280	9.791482443688437e-5
9503656	1281	1.0248633770970628e-4
9503656	1282	1.0648910392774269e-4
9503656	1283	1.0880201443796977e-4
9503656	1284	1.1039577657356858e-4
9503656	1285	7.76756860432215e-5
9503656	1286	5.8321234973846003e-5
9503656	1287	4.512650775723159e-5
9503656	1288	3.5852852306561545e-5
9503656	1289	2.9621554858749732e-5
9503656	1290	2.567950105003547e-5
9503656	1291	2.3292519472306594e-5
9503656	1292	3.08187045447994e-5
9503656	1293	3.676208507386036e-5
9503656	1294	3.991114135715179e-5
9503656	1295	4.1547278669895604e-5
9503656	1296	4.251622158335522e-5
9503656	1297	5.1585968321887776e-5
9503656	1298	5.62822497158777e-5
9503656	1299	9.247374691767618e-5
9503656	1300	9.466283518122509e-5
9503656	1301	9.283697727369145e-5
9503656	1302	9.343491547042504e-5
9503656	1303	9.526024223305285e-5
9503656	1304	9.747323201736435e-5
9503656	1305	9.968354424927384e-5
9503656	1306	5.6411168770864606e-5
9503656	1307	3.541377736837603e-5
9503656	1308	2.6799489205586724e-5
9503656	1309	2.2299336706055328e-5
9503656	1310	1.9196108041796833e-5
9503656	1311	1.6864336430444382e-5
9503656	1312	1.5191098100331146e-5
9503656	1313	1.4547708815371152e-5
9503656	1314	1.545188388263341e-5
9503656	1315	2.0858222342212684e-5
9503656	1316	2.5597111743991263e-5
9503656	1317	2.565362046880182e-5
9503656	1318	2.4956945708254352e-5
9503656	1319	2.4465465685352683e-5
9503656	1320	2.485260301909875e-5
9503656	1321	2.3318960302276537e-5
9503656	1322	2.0639372451114468e-5
9503656	1323	1.8040071154246107e-5
9503656	1324	1.6060565030784346e-5
9503656	1325	1.4738103345734999e-5
9503656	1326	1.3923661754233763e-5
9503656	1327	1.251945741387317e-5
9503656	1328	1.0760491932160221e-5
9503656	1329	1.0731500879046507e-5
9503656	1330	1.1137710316688754e-5
9503656	1331	1.0871104677789845e-5
9503656	1332	1.0744191968115047e-5
9503656	1333	1.1106175406894181e-5
9503656	1334	9.67050527833635e-6
9503656	1335	8.209907718992326e-6
9503656	1336	6.441749974328559e-6
9503656	1337	4.742481905850582e-6
9503656	1338	3.3499802611913765e-6
9503656	1339	2.30864543482312e-6
9503656	1340	1.5671326991650858e-6
9503656	1341	1.359801444777986e-5
9503656	1342	2.61356672126567e-5
9503656	1343	3.4665332350414246e-5
9503656	1344	3.955018473789096e-5
9503656	1345	4.210903716739267e-5
9503656	1346	4.3427859054645523e-5
9503656	1347	4.410219480632804e-5
9503656	1348	3.72288741345983e-5
9503656	1349	3.143409048789181e-5
9503656	1350	2.8612468668143265e-5
9503656	1351	2.7688125555869192e-5
9503656	1352	2.7614467398962006e-5
9503656	1353	2.7867756216437556e-5
9503656	1354	2.8236872822162695e-5
9503656	1355	3.487382855382748e-5
9503656	1356	4.053532757097855e-5
9503656	1357	4.448424078873359e-5
9503656	1358	4.8022968258010224e-5
9503656	1359	5.184022302273661e-5
9503656	1360	5.579879507422447e-5
9503656	1361	5.951255661784671e-5
9503656	1362	8.244513446697965e-5
9503656	1363	1.008784820442088e-4
9503656	1364	1.1080759577453136e-4
9503656	1365	1.1437787907198071e-4
9503656	1366	9.916286217048764e-5
9503656	1367	8.295128645841032e-5
9503656	1368	7.392265979433432e-5
9503656	1369	7.684134470764548e-5
9503656	1370	7.825625652913004e-5
9503656	1371	8.470412285532802e-5
9503656	1372	9.374395449412987e-5
9503656	1373	1.0151092283194885e-4
9503656	1374	1.0737677075667307e-4
9503656	1375	1.11701650894247e-4
9503656	1376	8.361377695109695e-5
9503656	1377	6.75124756526202e-5
9503656	1378	5.559327473747544e-5
9503656	1379	4.5717104512732476e-5
9503656	1380	3.823138467851095e-5
9503656	1381	3.29900867654942e-5
9503656	1382	2.9466007617884316e-5
9503656	1383	3.419631684664637e-5
9503656	1384	3.837342592305504e-5
9503656	1385	4.054029705002904e-5
9503656	1386	4.1552131733624265e-5
9503656	1387	4.213871943647973e-5
9503656	1388	4.264200833858922e-5
9503656	1389	4.3129653931828216e-5
9503656	1390	5.2178158512106165e-5
9503656	1391	5.642293763230555e-5
9503656	1392	5.841419260832481e-5
9503656	1393	6.0123456933069974e-5
9503656	1394	6.193383160280064e-5
9503656	1395	6.362744170473889e-5
9503656	1396	6.495560228358954e-5
9503656	1397	5.047851664130576e-5
9503656	1398	4.2454568756511435e-5
9503656	1399	3.47924797097221e-5
9503656	1400	3.0346980565809645e-5
9503656	1401	2.6270803573424928e-5
9503656	1402	2.26404608838493e-5
9503656	1403	1.9799455913016573e-5
9503656	1404	1.8151111362385564e-5
9503656	1405	1.8091101082973182e-5
9503656	1406	1.962765963980928e-5
9503656	1407	2.2314217858365737e-5
9503656	1408	2.553499689383898e-5
9503656	1409	2.906368172261864e-5
9503656	1410	3.213643503841013e-5
9503656	1411	3.5759596357820556e-5
9503656	1412	3.561238554539159e-5
9503656	1413	3.0598566809203476e-5
9503656	1414	2.3341994165093638e-5
9503656	1415	1.7371414287481457e-5
9503656	1416	1.3455964108288754e-5
9503656	1417	1.1174282008141745e-5
9503656	1418	9.084492376132403e-6
9503656	1419	7.779528459650464e-6
9503656	1420	7.865122825023718e-6
9503656	1421	8.423427971138153e-6
9503656	1422	8.78693663253216e-6
9503656	1423	8.934671313909348e-6
9503656	1424	9.076316928258166e-6
9503656	1425	7.680881935812067e-6
9503656	1426	6.045279860700248e-6
9503656	1427	4.340966825111536e-6
9503656	1428	2.952766180897015e-6
9503656	1429	1.9401190911594313e-6
9503656	1430	1.199368853121996e-6
9503656	1431	7.00680004683818e-7
9503656	1432	9.253017196897417e-6
9503656	1433	1.0091040167026222e-5
9503656	1434	9.337775736639742e-6
9503656	1435	9.393861546413973e-6
9503656	1436	9.438491360924672e-6
9503656	1437	7.5811722126672976e-6
9503656	1438	6.041188044036971e-6
9503656	1439	4.1755865822779015e-6
9503656	1440	3.5491307244228665e-6
9503656	1441	3.4412587410770357e-6
9503656	1442	3.6405729133548448e-6
9503656	1443	4.083544808963779e-6
9503656	1444	4.6810173444100656e-6
9503656	1445	5.359318947739666e-6
9503656	1446	7.294646366062807e-6
9503656	1447	9.551333278068341e-6
9503656	1448	1.2095554666302633e-5
9503656	1449	1.46072916322737e-5
9503656	1450	1.687850999587681e-5
9503656	1451	1.8878312403103337e-5
9503656	1452	2.0652683815569617e-5
9503656	1453	2.845384369720705e-5
9503656	1454	3.132354322588071e-5
9503656	1455	3.160231790388934e-5
9503656	1456	3.1437171855941415e-5
9503656	1457	3.160816049785353e-5
9503656	1458	3.196910256519914e-5
9503656	1459	3.2585874578217044e-5
9503656	1460	1.6552266970393248e-5
9503656	1461	7.685211130592506e-6
9503656	1462	1.9998024072265252e-5
9503656	1463	2.9024011382716708e-5
9503656	1464	3.616565663833171e-5
9503656	1465	4.147474464843981e-5
9503656	1466	4.3688018195098266e-5
9503656	1467	3.5159013350494206e-5
9503656	1468	1.9651577531476505e-5
9503656	1469	1.2095431884517893e-5
9503656	1470	8.474021342408378e-6
9503656	1471	6.535221473313868e-6
9503656	1472	5.755757229053415e-6
9503656	1473	5.1689976316993125e-6
9503656	1474	4.916726084047696e-6
9503656	1475	8.638089639134705e-6
9503656	1476	1.1130739949294366e-5
9503656	1477	1.0263631338602863e-5
9503656	1478	9.14105839910917e-6
9503656	1479	8.378772690775804e-6
9503656	1480	7.860744517529383e-6
9503656	1481	7.5912298598268535e-6
9503656	1482	1.2301177775952965e-5
9503656	1483	1.4246245882532094e-5
9503656	1484	1.4993153854447883e-5
9503656	1485	1.6062605936895125e-5
9503656	1486	1.7068270608433522e-5
9503656	1487	1.8475486285751686e-05
9503656	1488	2.0260142264305614e-5
9503656	1489	1.0762453712231945e-5
9503656	1490	6.709375611535506e-6
9503656	1491	4.95615176987485e-6
9503656	1492	4.057477326568915e-6
9503656	1493	3.172839342369116e-6
9503656	1494	2.06023764803831e-6
9503656	1495	1.6517609537913813e-6
9503656	1496	2.463424380039214e-6
9503656	1497	3.8041248444642406e-6
9503656	1498	4.151479515712708e-6
9503656	1499	4.054300006828271e-6
9503656	1500	4.327401711634593e-6
9503656	1501	4.9487612159282435e-6
9503656	1502	5.78880144530558e-6
9503656	1503	5.962837349215988e-6
9503656	1504	5.1010715651500504e-6
9503656	1505	4.086504759470699e-6
9503656	1506	3.375198502908461e-6
9503656	1507	2.9955210720800096e-6
9503656	1508	2.847715450116084e-6
9503656	1509	2.843526999640744e-6
9503656	1510	2.603003849799279e-6
9503656	1511	2.951467649836559e-6
9503656	1512	3.723995405380265e-6
9503656	1513	4.525961230683606e-6
9503656	1514	5.221154424361885e-6
9503656	1515	5.791926923848223e-6
9503656	1516	6.256826964090578e-6
9503656	1517	5.279290235193912e-6
9503656	1518	4.074785920238355e-6
9503656	1519	2.788216306726099e-6
9503656	1520	1.7603847481950652e-6
9503656	1521	9.419866273674415e-7
9503656	1522	4.27476095410384e-7
9503656	1523	1.8250814548537164e-7
9503656	1524	6.2515791796613485e-6
9503656	1525	9.246229637938086e-6
9503656	1526	9.855903954303358e-6
9503656	1527	1.0457131793373264e-5
9503656	1528	1.1421906492614653e-5
9503656	1529	1.2609294572030194e-5
9503656	1530	1.3905352716392372e-5
9503656	1531	1.1929987522307783e-5
9503656	1532	9.66554489423288e-6
9503656	1533	7.186979473772226e-6
9503656	1534	6.08563777859672e-6
9503656	1535	5.735877039114712e-6
9503656	1536	5.405075626185862e-6
9503656	1537	5.37444384463015e-6
9503656	1538	5.7204579206882045e-6
9503656	1539	6.534452495543519e-6
9503656	1540	7.967401870700996e-6
9503656	1541	9.66061998042278e-6
9503656	1542	1.0087043847306632e-5
9503656	1543	8.817154593998566e-6
9503656	1544	8.065757356234826e-6
9503656	1545	1.1057449228246696e-5
9503656	1546	1.2047767086187378e-5
9503656	1547	1.2334676284808666e-5
9503656	1548	1.1767897376557812e-5
9503656	1549	1.0626333278196398e-5
9503656	1550	9.629340638639405e-6
9503656	1551	1.017651356960414e-5
9503656	1552	1.1601381629589014e-5
9503656	1553	1.4014432963449508e-5
9503656	1554	1.702369627309963e-5
9503656	1555	1.9936533135478385e-5
9503656	1556	2.2722013454767875e-5
9503656	1557	2.5491543055977672e-5
9503656	1558	2.7382544431020506e-5
9503656	1559	1.6870872059371322e-5
9503656	1560	1.1040713616239373e-5
9503656	1561	8.11066092865076e-6
9503656	1562	6.761860277038068e-6
9503656	1563	6.298021617112681e-6
9503656	1564	6.2771928242000286e-6
9503656	1565	6.4387154452560935e-6
9503656	1566	1.3936431059846655e-5
9503656	1567	1.7001510059344582e-5
9503656	1568	1.7546695744385943e-5
9503656	1569	1.8256736439070664e-5
9503656	1570	1.947046803252306e-5
9503656	1571	2.0922158000757918e-5
9503656	1572	2.2098623958299868e-5
9503656	1573	3.6941222788300365e-5
9503656	1574	4.191225525573827e-5
9503656	1575	4.4442436774261296e-5
9503656	1576	4.649275433621369e-5
9503656	1577	4.859990440309048e-5
9503656	1578	5.083811265649274e-5
9503656	1579	5.315438465913758e-5
9503656	1580	2.3975808289833367e-5
9503656	1581	1.2535084351839032e-5
9503656	1582	8.125800377456471e-6
9503656	1583	6.125517302280059e-6
9503656	1584	5.268906988931121e-6
9503656	1585	5.0137714424636215e-6
9503656	1586	5.051630068919621e-6
9503656	1587	6.5409190028731246e-6
9503656	1588	9.56478288571816e-6
9503656	1589	1.3094501809973735e-5
9503656	1590	1.623657954041846e-5
9503656	1591	1.8663753508008085e-5
9503656	1592	2.0420755390659906e-5
9503656	1593	2.1669542547897436e-5
9503656	1594	2.2827467546449043e-5
9503656	1595	2.0808027329621837e-5
9503656	1596	1.715065081953071e-5
9503656	1597	1.3703078366233967e-5
9503656	1598	1.1200949302292429e-5
9503656	1599	9.600672456144821e-6
9503656	1600	8.580424037063494e-6
9503656	1601	7.087922313075978e-6
9503656	1602	6.539892183354823e-6
9503656	1603	7.364375960605685e-6
9503656	1604	8.535273991583381e-6
9503656	1605	9.554496500641108e-6
9503656	1606	1.033444823406171e-5
9503656	1607	1.0945518624794204e-5
9503656	1608	9.235946890839841e-6
9503656	1609	7.294308488781098e-6
9503656	1610	5.164752565178787e-6
9503656	1611	3.4007437079708325e-6
9503656	1612	2.137986484740395e-6
9503656	1613	1.289683609684289e-6
9503656	1614	7.498396712435351e-7
9503656	1615	1.373529084958136e-5
9503656	1616	2.433485678920988e-5
9503656	1617	3.0412889827857725e-5
9503656	1618	3.388907862245105e-5
9503656	1619	3.6594061384676024e-5
9503656	1620	3.725913484231569e-5
9503656	1621	3.716794162755832e-5
9503656	1622	3.0846935260342434e-5
9503656	1623	2.761483301583212e-5
9503656	1624	2.7262600269750692e-5
9503656	1625	2.805188523780089e-5
9503656	1626	2.921779378084466e-5
9503656	1627	3.03882025036728e-5
9503656	1628	3.149473559460603e-5
9503656	1629	3.5282315366202965e-5
9503656	1630	3.7921916373306885e-5
9503656	1631	4.099527723155916e-5
9503656	1632	4.4802509364672005e-5
9503656	1633	4.866705785389058e-5
9503656	1634	5.203237378736958e-5
9503656	1635	5.46666924492456e-5
9503656	1636	7.893657311797142e-5
9503656	1637	9.372450585942715e-5
9503656	1638	9.866266918834299e-5
9503656	1639	9.837659308686852e-5
9503656	1640	9.647063416196033e-5
9503656	1641	9.473129466641694e-5
9503656	1642	9.366213635075837e-5
9503656	1643	9.661160584073514e-5
9503656	1644	9.43713603192009e-5
9503656	1645	9.781067637959495e-5
9503656	1646	9.447155753150582e-5
9503656	1647	9.623752703191712e-5
9503656	1648	1.0036265302915126e-4
9503656	1649	1.0495573951629922e-4
9503656	1650	7.37817317713052e-5
9503656	1651	5.469061215990223e-5
9503656	1652	4.207923120702617e-5
9503656	1653	3.35360637109261e-5
9503656	1654	2.783575837383978e-5
9503656	1655	2.4154298444045708e-5
9503656	1656	2.1892832592129707e-5
9503656	1657	3.4479373425710946e-5
9503656	1658	4.4342978071654215e-5
9503656	1659	4.9334674258716404e-5
9503656	1660	5.155159306013957e-5
9503656	1661	5.265488653094508e-5
9503656	1662	5.3376108553493395e-5
9503656	1663	5.394864274421707e-5
9503656	1664	9.343407873529941e-5
9503656	1665	1.0627085430314764e-4
9503656	1666	1.0950270370813087e-4
9503656	1667	1.1070543405367061e-4
9503656	1668	1.1138085392303765e-4
9503656	1669	1.1145597090944648e-4
9503656	1670	1.1098553659394383e-4
9503656	1671	6.095211938372813e-5
9503656	1672	3.7886966310907155e-5
9503656	1673	2.8421025490388274e-5
9503656	1674	2.3317323211813346e-5
9503656	1675	1.9700100892805494e-5
9503656	1676	1.6969665011856705e-5
9503656	1677	1.5019416423456278e-5
9503656	1678	1.4303977877716534e-5
9503656	1679	1.5398218238260597e-5
9503656	1680	1.8074768377118744e-5
9503656	1681	2.1841600755578838e-5
9503656	1682	2.727778337430209e-5
9503656	1683	3.1072348065208644e-5
9503656	1684	3.237871715100482e-5
9503656	1685	3.378883411642164e-5
9503656	1686	3.194609598722309e-5
9503656	1687	2.6893319954979233e-5
9503656	1688	2.1555231796810403e-5
9503656	1689	1.766926288837567e-5
9503656	1690	1.5412320863106288e-5
9503656	1691	1.4361245121108368e-5
9503656	1692	1.2653202247747686e-5
9503656	1693	1.06909710666514e-5
9503656	1694	1.040995994117111e-5
9503656	1695	1.1394139619369525e-5
9503656	1696	1.2939230146002956e-5
9503656	1697	1.4207575986802112e-5
9503656	1698	1.5309340597013943e-5
9503656	1699	1.3628674423671328e-5
9503656	1700	1.2340149623923935e-5
9503656	1701	1.0459519216965418e-5
9503656	1702	8.241111572715454e-6
9503656	1703	6.1137839111324865e-6
9503656	1704	4.337985046731774e-6
9503656	1705	2.9864795578760095e-6
9503656	1706	1.4173506315273698e-5
9503656	1707	2.7865096853929572e-5
9503656	1708	3.762435881071724e-5
9503656	1709	4.217802415951155e-5
9503656	1710	4.3598665797617286e-5
9503656	1711	4.405561412568204e-5
9503656	1712	4.457592876860872e-5
9503656	1713	3.866551196551882e-5
9503656	1714	3.3746699045877904e-5
9503656	1715	3.17850244755391e-5
9503656	1716	3.16092227876652e-5
9503656	1717	2.5903258574544452e-5
9503656	1718	1.922804040077608e-5
9503656	1719	1.602665361133404e-5
9503656	1720	2.0914636479574256e-5
9503656	1721	2.7675563615048304e-5
9503656	1722	3.533858762239106e-5
9503656	1723	4.339334191172384e-5
9503656	1724	5.118816625326872e-5
9503656	1725	5.8201185311190784e-5
9503656	1726	6.41606529825367e-5
9503656	1727	8.594654354965314e-5
9503656	1728	1.0273096995661035e-4
9503656	1729	1.1130373604828492e-4
9503656	1730	1.1408077989472076e-4
9503656	1731	1.1407784768380225e-4
9503656	1732	1.1329363042023033e-4
9503656	1733	1.1265192733844742e-4
9503656	1734	1.2180240446468815e-4
9503656	1735	1.1202962195966393e-4
9503656	1736	1.0770845256047323e-4
9503656	1737	1.103599788621068e-4
9503656	1738	1.1605743202380836e-4
9503656	1739	1.2080610758857802e-4
9503656	1740	1.2368237366899848e-4
9503656	1741	9.022868471220136e-5
9503656	1742	7.002143684076145e-5
9503656	1743	5.571257133851759e-5
9503656	1744	4.4796855945605785e-5
9503656	1745	3.664172254502773e-5
9503656	1746	3.094019120908342e-5
9503656	1747	2.726988350332249e-5
9503656	1748	3.105830182903446e-5
9503656	1749	3.441359876887873e-5
9503656	1750	3.6553279642248526e-5
9503656	1751	3.815724630840123e-5
9503656	1752	3.953533814637922e-5
9503656	1753	4.0803803130984306e-5
9503656	1754	4.1956573113566265e-5
9503656	1755	4.827972225029953e-5
9503656	1756	5.135256651556119e-5
9503656	1757	5.300462362356484e-5
9503656	1758	5.425208655651659e-5
9503656	1759	5.462213812279515e-5
9503656	1760	5.401485395850614e-5
9503656	1761	5.257745579001494e-5
9503656	1762	3.847838524961844e-5
9503656	1763	2.6979245376423933e-5
9503656	1764	1.932731902343221e-5
9503656	1765	1.449360752303619e-5
9503656	1766	1.1611679838097189e-5
9503656	1767	9.841707651503384e-6
9503656	1768	8.460957360512111e-6
9503656	1769	9.14100746740587e-6
9503656	1770	1.1745150914066471e-5
9503656	1771	1.5077347597980406e-5
9503656	1772	1.8129790987586603e-5
9503656	1773	2.054467586276587e-5
9503656	1774	2.238936758658383e-5
9503656	1775	2.3815104214008898e-5
9503656	1776	2.3703383703832515e-5
9503656	1777	1.920226713991724e-5
9503656	1778	1.3540849977289326e-5
9503656	1779	9.672453415987547e-6
9503656	1780	7.562357950519072e-6
9503656	1781	6.525879598484607e-6
9503656	1782	6.075889359635767e-6
9503656	1783	5.04606350659742e-6
9503656	1784	4.919913408230059e-6
9503656	1785	5.700197107216809e-6
9503656	1786	6.698510787828127e-6
9503656	1787	7.54641314415494e-6
9503656	1788	8.086274647212122e-6
9503656	1789	8.352417353307828e-6
9503656	1790	6.9219531724229455e-6
9503656	1791	5.315058388077887e-6
9503656	1792	3.765223937080009e-6
9503656	1793	2.536213969506207e-6
9503656	1794	1.6584410786890658e-6
9503656	1795	1.0612181995384162e-6
9503656	1796	6.632407121287542e-7
9503656	1797	1.1028262633772101e-5
9503656	1798	1.8297823771717958e-5
9503656	1799	1.934159627126064e-5
9503656	1800	1.5215081475616898e-5
9503656	1801	1.1254668606852647e-5
9503656	1802	9.127436896960717e-6
9503656	1803	8.245419849117752e-6
9503656	1804	6.657284757238813e-6
9503656	1805	6.6815427999245e-6
9503656	1806	7.3984206210298e-6
9503656	1807	8.286655429401435e-6
9503656	1808	9.216223588737193e-6
9503656	1809	1.0149482477572747e-5
9503656	1810	1.1068537787650712e-5
9503656	1811	1.3683607903658412e-5
9503656	1812	1.66134941537166e-5
9503656	1813	1.998128936975263e-5
9503656	1814	2.319367922609672e-5
9503656	1815	2.5244933567591943e-5
9503656	1816	2.657734148669988e-5
9503656	1817	2.576597034931183e-5
9503656	1818	3.058845686609857e-5
9503656	1819	2.9849275961169042e-05
9503656	1820	2.833115831890609e-5
9503656	1821	2.7686994144460186e-5
9503656	1822	2.7881313144462183e-5
9503656	1823	2.865376154659316e-5
9503656	1824	2.9783277568640187e-5
9503656	1825	1.5958181393216364e-5
9503656	1826	8.03487728262553e-6
9503656	1827	2.2343170712701976e-5
9503656	1828	3.347170422784984e-5
9503656	1829	4.237386747263372e-5
9503656	1830	4.897360486211255e-5
9503656	1831	5.3560004744213074e-5
9503656	1832	5.672047700500116e-5
9503656	1833	3.9794478652765974e-5
9503656	1834	2.995024260599166e-5
9503656	1835	2.3334876459557563e-5
9503656	1836	1.8905870092567056e-5
9503656	1837	1.618887654331047e-5
9503656	1838	1.4715606084791943e-5
9503656	1839	1.4040982932783663e-5
9503656	1840	2.267445051984396e-5
9503656	1841	2.8229176677996293e-5
9503656	1842	3.075977656408213e-5
9503656	1843	3.199260027031414e-5
9503656	1844	3.270030356361531e-5
9503656	1845	3.3013693609973416e-5
9503656	1846	3.251323869335465e-5
9503656	1847	3.7575980968540534e-5
9503656	1848	2.654109994182363e-5
9503656	1849	2.2032749257050455e-5
9503656	1850	2.0176816178718582e-5
9503656	1851	2.08850597118726e-5
9503656	1852	1.676175816101022e-5
9503656	1853	1.4808784726483282e-5
9503656	1854	7.524277407355839e-6
9503656	1855	4.78249921798124e-6
9503656	1856	3.6698070289276075e-6
9503656	1857	3.25169048664975e-6
9503656	1858	3.197520300091128e-6
9503656	1859	3.331681682539056e-6
9503656	1860	3.561460744094802e-6
9503656	1861	5.164278718439164e-6
9503656	1862	7.790347808622755e-6
9503656	1863	1.0250051673210692e-5
9503656	1864	1.0916635801550001e-5
9503656	1865	9.765965842234436e-6
9503656	1866	9.160056833934505e-6
9503656	1867	9.308715561928693e-6
9503656	1868	7.5404386734589934e-6
9503656	1869	4.77653838970582e-6
9503656	1870	2.689921757337288e-6
9503656	1871	1.896488129204954e-6
9503656	1872	1.643629843783856e-6
9503656	1873	1.6342380604328355e-6
9503656	1874	1.7262447045141016e-6
9503656	1875	1.4870553286527866e-6
9503656	1876	1.51620258748153e-6
9503656	1877	1.8175686591348494e-6
9503656	1878	2.19860385186621e-6
9503656	1879	2.3813195184629876e-6
9503656	1880	2.4408464014413767e-6
9503656	1881	2.4877360829123063e-6
9503656	1882	1.920500608321163e-6
9503656	1883	1.3438910855256836e-6
9503656	1884	8.881168014340801e-7
9503656	1885	5.683077688445337e-7
9503656	1886	3.4719792552095896e-7
9503656	1887	2.0270631750918255e-7
9503656	1888	1.1331445648465888e-7
9503656	1889	6.08370919508161e-6
9503656	1890	1.0232447493763175e-5
9503656	1891	1.2450685062503908e-5
9503656	1892	1.3294404197949916e-5
9503656	1893	1.365976822853554e-5
9503656	1894	1.355390213575447e-5
9503656	1895	1.3533513083530124e-5
9503656	1896	1.066161257767817e-5
9503656	1897	9.54337065195432e-6
9503656	1898	7.65215554565657e-6
9503656	1899	6.951177056180313e-6
9503656	1900	7.129809546313481e-6
9503656	1901	7.747765266685747e-6
9503656	1902	8.617995263193734e-6
9503656	1903	1.089065790438326e-5
9503656	1904	1.323311425949214e-5
9503656	1905	1.5934814655338414e-5
9503656	1906	1.8661907233763486e-5
9503656	1907	2.1106146959937178e-5
9503656	1908	2.3183869416243397e-5
9503656	1909	2.4946601115516387e-5
9503656	1910	3.652117811725475e-5
9503656	1911	4.139859811402857e-5
9503656	1912	3.9929149352246895e-5
9503656	1913	3.331258994876407e-5
9503656	1914	2.7025589588447474e-5
9503656	1915	2.4719145585549995e-5
9503656	1916	2.040795880020596e-5
9503656	1917	1.9018387320102192e-5
9503656	1918	2.09403078770265e-5
9503656	1919	2.4885734092094935e-5
9503656	1920	2.921774830610957e-5
9503656	1921	3.3251151762669906e-5
9503656	1922	3.682349415612407e-5
9503656	1923	4.0124952647602186e-5
9503656	1924	2.6235025870846584e-5
9503656	1925	1.851458910095971e-5
9503656	1926	1.4072908925299998e-5
9503656	1927	1.1636066119535826e-5
9503656	1928	1.0441099220770411e-5
9503656	1929	9.986294571717735e-6
9503656	1930	9.93594221654348e-6
9503656	1931	2.1652655050274916e-5
9503656	1932	2.928298454207834e-5
9503656	1933	3.307193037471734e-5
9503656	1934	3.505531276459806e-5
9503656	1935	3.489679511403665e-5
9503656	1936	3.1704777939012274e-5
9503656	1937	2.966629108414054e-5
9503656	1938	4.605239155353047e-5
9503656	1939	5.1570172217907384e-5
9503656	1940	5.477625018102117e-5
9503656	1941	5.755876918556169e-5
9503656	1942	6.013496749801561e-5
9503656	1943	6.249205762287602e-5
9503656	1944	6.44882456981577e-5
9503656	1945	3.071844548685476e-5
9503656	1946	1.7291567928623408e-5
9503656	1947	1.1935630936932284e-5
9503656	1948	9.2714763013646e-6
9503656	1949	7.837616067263298e-6
9503656	1950	7.125313459255267e-6
9503656	1951	6.83705547999125e-6
9503656	1952	7.924300007289276e-6
9503656	1953	1.0669257790141273e-5
9503656	1954	1.4186740372679196e-5
9503656	1955	1.7482700059190392e-5
9503656	1956	2.0097259039175697e-5
9503656	1957	2.195902561652474e-5
9503656	1958	2.3171080101747066e-5
9503656	1959	2.4411237973254174e-5
9503656	1960	2.223347473773174e-5
9503656	1961	1.8005448509939015e-5
9503656	1962	1.4091456250753254e-5
9503656	1963	1.1099812581960578e-5
9503656	1964	9.17513170861639e-6
9503656	1965	7.7573859016411e-6
9503656	1966	5.607807452179259e-6
9503656	1967	4.898540737485746e-6
9503656	1968	5.540267011383548e-6
9503656	1969	6.57465079711983e-6
9503656	1970	7.5673060564440675e-6
9503656	1971	8.40112625155598e-6
9503656	1972	9.097703696170356e-6
9503656	1973	7.744069989712443e-6
9503656	1974	6.324135938484687e-6
9503656	1975	4.6548989303119015e-6
9503656	1976	3.183180751875625e-6
9503656	1977	2.0915138065902283e-6
9503656	1978	1.3488247532222886e-6
9503656	1979	8.614358648628695e-7
9503656	1980	1.6956471881712787e-5
9503656	1981	3.088570520048961e-5
9503656	1982	3.861781078740023e-5
9503656	1983	4.2226667574141175e-5
9503656	1984	4.3836815166287124e-5
9503656	1985	4.24220779677853e-5
9503656	1986	3.988248499808833e-5
9503656	1987	3.2083251426229253e-5
9503656	1988	2.8220360036357306e-5
9503656	1989	2.765726276265923e-5
9503656	1990	2.8092696084058844e-5
9503656	1991	2.8620148441405036e-5
9503656	1992	2.948378460132517e-5
9503656	1993	3.053984619327821e-5
9503656	1994	3.2470205042045563e-5
9503656	1995	3.4537330066086724e-5
9503656	1996	3.7623187381541356e-5
9503656	1997	4.121017991565168e-5
9503656	1998	4.463663208298385e-5
9503656	1999	4.75491578981746e-5
9503656	2000	4.9852282245410606e-5
9503656	2001	7.450307020917535e-5
9503656	2002	8.982807776192203e-5
9503656	2003	9.550252434564754e-5
9503656	2004	9.619542106520385e-5
9503656	2005	9.50443500187248e-5
9503656	2006	9.304944251198322e-5
9503656	2007	9.147082892013714e-5
9503656	2008	9.309898450737819e-5
9503656	2009	9.062753815669566e-5
9503656	2010	9.385451267007738e-5
9503656	2011	1.0010067489929497e-4
9503656	2012	1.0639337415341288e-4
9503656	2013	1.1153984087286517e-4
9503656	2014	1.1547911708476022e-4
9503656	2015	7.895404269220307e-5
9503656	2016	5.7656379794934765e-5
9503656	2017	4.437967800186016e-5
9503656	2018	3.5672172089107335e-5
9503656	2019	2.9728456865996122e-5
9503656	2020	2.558152482379228e-5
9503656	2021	2.2733451260137372e-5
9503656	2022	3.17521407851018e-5
9503656	2023	3.857509727822617e-5
9503656	2024	4.0818064007908106e-5
9503656	2025	4.1022813093150035e-5
9503656	2026	4.097863347851671e-5
9503656	2027	4.132985486648977e-5
9503656	2028	4.204199285595678e-5
9503656	2029	5.160173896001652e-5
9503656	2030	5.56536324438639e-5
9503656	2031	5.757737017120235e-5
9503656	2032	5.52803830942139e-5
9503656	2033	5.1964543672511354e-5
9503656	2034	4.9106845835922286e-5
9503656	2035	4.770365194417536e-5
9503656	2036	3.2941690733423457e-5
9503656	2037	2.4373812266276218e-5
9503656	2038	1.972085919987876e-5
9503656	2039	1.6798023352748714e-5
9503656	2040	1.478448393754661e-5
9503656	2041	1.3410904102784116e-5
9503656	2042	1.2439586498658173e-5
9503656	2043	1.2513063666119706e-5
9503656	2044	1.3996762390888762e-5
9503656	2045	1.6630690879537724e-5
9503656	2046	1.9794661056948826e-5
9503656	2047	2.289820804435294e-5
9503656	2048	2.561545443313662e-5
9503656	2049	2.781920375127811e-5
9503656	2050	3.2531046599615365e-5
9503656	2051	3.507323344820179e-5
9503656	2052	3.389912308193743e-5
9503656	2053	3.020954864041414e-5
9503656	2054	2.624147782626096e-5
9503656	2055	2.2947477191337384e-5
9503656	2056	2.0511775801423937e-5
9503656	2057	1.6137590137077495e-5
9503656	2058	1.2079962289135437e-5
9503656	2059	1.0324656614102423e-5
9503656	2060	1.0442399798193946e-5
9503656	2061	1.1447848009993322e-5
9503656	2062	1.2636354767892044e-5
9503656	2063	1.3674627552973107e-5
9503656	2064	1.3213983947935048e-5
9503656	2065	1.2185143532406073e-5
9503656	2066	1.0410208233224694e-5
9503656	2067	8.247930054494645e-6
9503656	2068	6.140764980955282e-6
9503656	2069	4.365734639577568e-6
9503656	2070	3.0084756872383878e-6
9503656	2071	1.4185498912411276e-5
9503656	2072	2.6177023755735718e-5
9503656	2073	3.2414423912996426e-5
9503656	2074	3.5912868042942137e-5
9503656	2075	3.57663921022322e-5
9503656	2076	3.438230851315893e-5
9503656	2077	3.4423384931869805e-5
9503656	2078	2.908562237280421e-5
9503656	2079	2.604893597890623e-5
9503656	2080	2.5873780032270588e-5
9503656	2081	2.712051173148211e-5
9503656	2082	2.872866389225237e-5
9503656	2083	3.019462019437924e-5
9503656	2084	3.1364532333100215e-5
9503656	2085	3.7706922739744186e-5
9503656	2086	4.32602028013207e-5
9503656	2087	4.7389097744598985e-5
9503656	2088	5.126417818246409e-5
9503656	2089	5.53412719455082e-5
9503656	2090	5.936869274592027e-5
9503656	2091	6.299094093265012e-5
9503656	2092	9.011855581775308e-5
9503656	2093	1.1351602006470785e-4
9503656	2094	1.2726383283734322e-4
9503656	2095	1.332784304395318e-4
9503656	2096	1.346264616586268e-4
9503656	2097	1.3362620666157454e-4
9503656	2098	1.3175768253859133e-4
9503656	2099	1.395556901115924e-4
9503656	2100	1.3070451677776873e-4
9503656	2101	1.2385784066282213e-4
9503656	2102	1.2285499542485923e-4
9503656	2103	1.262597943423316e-4
9503656	2104	1.3194874918553978e-4
9503656	2105	1.3831343676429242e-4
9503656	2106	9.862278966465965e-5
9503656	2107	7.587533764308318e-5
9503656	2108	6.332376506179571e-5
9503656	2109	5.5335382057819515e-5
9503656	2110	4.914651071885601e-5
9503656	2111	4.384902786114253e-5
9503656	2112	3.9103342714952305e-5
9503656	2113	4.24042264057789e-5
9503656	2114	4.510079452302307e-5
9503656	2115	4.588251977111213e-5
9503656	2116	4.5746113755740225e-5
9503656	2117	4.555095074465498e-5
9503656	2118	4.565489507513121e-5
9503656	2119	4.605215508490801e-5
9503656	2120	5.153633173904382e-5
9503656	2121	5.455948848975822e-5
9503656	2122	5.681701804860495e-5
9503656	2123	5.91642310610041e-5
9503656	2124	6.1713537434116e-5
9503656	2125	6.398558616638184e-5
9503656	2126	6.543827475979924e-5
9503656	2127	5.348457852960564e-5
9503656	2128	4.4416770833777264e-5
9503656	2129	3.858751733787358e-5
9503656	2130	3.409524288144894e-5
9503656	2131	3.0060651624808088e-5
9503656	2132	2.6204217647318728e-5
9503656	2133	2.2689780962537043e-5
9503656	2134	2.034629142144695e-5
9503656	2135	1.851655360951554e-5
9503656	2136	1.759003134793602e-5
9503656	2137	1.7113929061451927e-5
9503656	2138	1.694748607405927e-5
9503656	2139	1.6682573914295062e-5
9503656	2140	1.5837371392990462e-5
9503656	2141	1.4642512724094559e-5
9503656	2142	1.2142557352490257e-5
9503656	2143	9.594555194780696e-6
9503656	2144	7.821140570740681e-6
9503656	2145	6.758613835700089e-6
9503656	2146	6.087404017307563e-6
9503656	2147	5.6762269196042325e-6
9503656	2148	4.410082965478068e-6
9503656	2149	4.080177859577816e-6
9503656	2150	4.185282250546152e-6
9503656	2151	4.413074293552199e-6
9503656	2152	4.778045877174009e-6
9503656	2153	5.2493401199171785e-6
9503656	2154	5.682814844476525e-6
9503656	2155	4.202663149044383e-6
9503656	2156	2.3091511138773058e-6
9503656	2157	1.222916921506112e-6
9503656	2158	6.874078621876833e-7
9503656	2159	4.011382657154172e-7
9503656	2160	1.9752302193865034e-7
9503656	2161	8.399855033758286e-8
9503656	2162	2.5924985038727755e-6
9503656	2163	3.779889766519773e-6
9503656	2164	4.4882858674100135e-6
9503656	2165	4.9748155106499325e-6
9503656	2166	5.010877885069931e-6
9503656	2167	5.328451607056195e-6
9503656	2168	5.236325250734808e-6
9503656	2169	3.7766556033602683e-6
9503656	2170	3.463207804088597e-6
9503656	2171	3.4305062399653252e-6
9503656	2172	3.744689593077055e-6
9503656	2173	4.042022283101687e-6
9503656	2174	4.430247827258427e-6
9503656	2175	4.941206498187967e-6
9503656	2176	6.558525456057396e-6
9503656	2177	8.438893928541802e-6
9503656	2178	1.0568234756647144e-5
9503656	2179	1.2665956091950648e-5
9503656	2180	1.4582593394152354e-5
9503656	2181	1.6306790712405927e-5
9503656	2182	1.7853983081295155e-5
9503656	2183	2.493843021511566e-5
9503656	2184	2.6329140382586047e-5
9503656	2185	2.342004154343158e-5
9503656	2186	1.8296288544661365e-5
9503656	2187	1.4042290786164813e-5
9503656	2188	1.2077380233677104e-5
9503656	2189	1.1080021067755297e-5
9503656	2190	5.154092377779307e-6
9503656	2191	2.1762994037999306e-6
9503656	2192	5.478940693137702e-6
9503656	2193	6.6565808083396405e-6
9503656	2194	7.834835741959978e-6
9503656	2195	9.260343176720198e-6
9503656	2196	1.0897728316194844e-05
9503656	2197	1.2689463801507372e-5
9503656	2198	1.4593200830859132e-5
9503656	2199	1.0428042514831759e-5
9503656	2200	7.966861630848143e-6
9503656	2201	6.494698482129024e-6
9503656	2202	5.809978119941661e-6
9503656	2203	5.6761150517559145e-6
9503656	2204	5.86164605920203e-6
9503656	2205	6.206043508427683e-6
9503656	2206	1.2077974133717362e-5
9503656	2207	1.5572957636322826e-5
9503656	2208	1.745024201227352e-5
9503656	2209	1.7190322978422046e-5
9503656	2210	1.528526991023682e-5
9503656	2211	1.1914131391677074e-5
9503656	2212	1.073295879905345e-5
9503656	2213	1.6494830560986884e-5
9503656	2214	1.919327405630611e-5
9503656	2215	2.0940464310115203e-5
9503656	2216	2.2492646166938357e-5
9503656	2217	2.3792566935298964e-5
9503656	2218	2.5246610675822012e-5
9503656	2219	2.6933945264318027e-5
9503656	2220	1.3941194993094541e-5
9503656	2221	8.331793651450425e-6
9503656	2222	5.873030659131473e-6
9503656	2223	4.772876764036482e-6
9503656	2224	4.353091298980871e-6
9503656	2225	4.241187525622081e-6
9503656	2226	3.440605269133812e-6
9503656	2227	2.9088123483234085e-6
9503656	2228	2.7468147436593426e-6
9503656	2229	2.8127819859946612e-6
9503656	2230	2.803266397677362e-6
9503656	2231	3.0145679374982137e-6
9503656	2232	3.441366061451845e-6
9503656	2233	4.036127393192146e-6
9503656	2234	4.173545221419772e-6
9503656	2235	3.596257329263608e-6
9503656	2236	2.918666723417118e-6
9503656	2237	2.454240302540711e-6
9503656	2238	2.2257058844843414e-6
9503656	2239	2.1668943190888967e-6
9503656	2240	2.218729605374392e-6
9503656	2241	1.9765996057685697e-6
9503656	2242	2.0531679183477536e-6
9503656	2243	2.374056293774629e-6
9503656	2244	2.74043441095273e-6
9503656	2245	2.999036723849713e-6
9503656	2246	2.954649289677036e-6
9503656	2247	2.0254603896319168e-6
9503656	2248	1.02456442618859e-6
9503656	2249	5.31540251813567e-7
9503656	2250	2.7949559466833307e-7
9503656	2251	1.472006516678448e-7
9503656	2252	7.958241354799611e-8
9503656	2253	4.072149906164668e-8
9503656	2254	2.166410340009861e-8
9503656	2255	3.067250645472086e-6
9503656	2256	5.471774329635082e-6
9503656	2257	7.076176189002581e-6
9503656	2258	8.251431609096471e-6
9503656	2259	9.261049854103476e-6
9503656	2260	1.0225031473964918e-5
9503656	2261	1.1208589057787322e-5
9503656	2262	9.7005922725657e-6
9503656	2263	9.460000910621602e-6
9503656	2264	9.982722076529171e-6
9503656	2265	1.0664210094546434e-5
9503656	2266	1.1371007531124633e-5
9503656	2267	1.1940745935135055e-5
9503656	2268	1.2399813385854941e-5
9503656	2269	1.404885551892221e-5
9503656	2270	1.5837582395761274e-5
9503656	2271	1.817984230001457e-5
9503656	2272	2.0653267711168155e-5
9503656	2273	2.242140908492729e-5
9503656	2274	2.295448757649865e-5
9503656	2275	2.3335276637226343e-5
9503656	2276	3.326804653625004e-5
9503656	2277	3.756698060897179e-5
9503656	2278	3.7279329262673855e-5
9503656	2279	3.4472293918952346e-5
9503656	2280	3.2364714570576325e-5
9503656	2281	3.1958246836438775e-5
9503656	2282	3.029803337994963e-5
9503656	2283	2.904207030951511e-5
9503656	2284	3.035841837117914e-5
9503656	2285	3.2899373763939366e-5
9503656	2286	3.410597128095105e-5
9503656	2287	3.25340406561736e-5
9503656	2288	2.8022494007018395e-5
9503656	2289	2.6813695512828417e-5
9503656	2290	1.692024670774117e-5
9503656	2291	1.2043245988024864e-5
9503656	2292	9.409737685928121e-6
9503656	2293	8.117883226077538e-6
9503656	2294	7.647532584087458e-6
9503656	2295	7.651968189748004e-6
9503656	2296	7.900337550381664e-6
9503656	2297	1.7619262507651e-5
9503656	2298	2.4113365725497715e-5
9503656	2299	2.7720780053641647e-5
9503656	2300	3.0030974812689237e-5
9503656	2301	3.177986582159065e-5
9503656	2302	3.320362884551287e-5
9503656	2303	3.438624844420701e-5
9503656	2304	5.6296961702173576e-5
9503656	2305	6.295472121564671e-5
9503656	2306	6.547329394379631e-5
9503656	2307	6.69628061586991e-5
9503656	2308	6.793478678446263e-5
9503656	2309	6.863303133286536e-5
9503656	2310	6.92602843628265e-5
9503656	2311	3.386136086191982e-5
9503656	2312	1.9474215150694363e-5
9503656	2313	1.3613923329103272e-5
9503656	2314	1.0606055184325669e-5
9503656	2315	8.85806730366312e-6
9503656	2316	7.920303687569685e-6
9503656	2317	7.497471415263135e-6
9503656	2318	8.55824055179255e-6
9503656	2319	1.1380307114450261e-5
9503656	2320	1.5068441825860646e-5
9503656	2321	1.8508471839595586e-5
9503656	2322	2.113465961883776e-5
9503656	2323	2.299303378094919e-5
9503656	2324	2.4619690520921722e-5
9503656	2325	2.5254343199776486e-5
9503656	2326	2.224453055532649e-5
9503656	2327	1.8006465325015597e-5
9503656	2328	1.4438252037507482e-5
9503656	2329	1.2027644515910652e-5
9503656	2330	1.0585169547994155e-5
9503656	2331	9.794151992537081e-6
9503656	2332	8.251466169895139e-6
9503656	2333	7.325812475755811e-6
9503656	2334	7.909867235866841e-6
9503656	2335	9.062831850314979e-6
9503656	2336	1.0160722922591958e-5
9503656	2337	1.1014496521966066e-5
9503656	2338	9.396087079949211e-6
9503656	2339	7.123429440980544e-6
9503656	2340	4.833093953493517e-6
9503656	2341	3.1168324312602635e-6
9503656	2342	1.956381765921833e-6
9503656	2343	1.2111264595660032e-6
9503656	2344	7.437387807840423e-7
9503656	2345	4.549584105006943e-7
9503656	2346	1.5670599168515764e-5
9503656	2347	2.94278852379648e-5
9503656	2348	3.7820456782355905e-5
9503656	2349	4.236347012920305e-5
9503656	2350	4.476298636291176e-5
9503656	2351	4.6184519305825233e-5
9503656	2352	4.6981276682345197e-5
9503656	2353	4.070603972650133e-5
9503656	2354	3.665353506221436e-5
9503656	2355	3.4460874303476885e-5
9503656	2356	3.316192305646837e-5
9503656	2357	3.284843114670366e-5
9503656	2358	3.338474198244512e-5
9503656	2359	3.4358112316112965e-5
9503656	2360	3.886447302647866e-5
9503656	2361	4.1803261410677806e-5
9503656	2362	4.518120476859622e-5
9503656	2363	4.930509749101475e-5
9503656	2364	5.321351272868924e-5
9503656	2365	5.6359418522333726e-5
9503656	2366	5.869932647328824e-5
9503656	2367	8.397823694394901e-5
9503656	2368	1.0114610631717369e-4
9503656	2369	1.083565439330414e-4
9503656	2370	1.0980330989696085e-4
9503656	2371	1.0889218538068235e-4
9503656	2372	1.0744486644398421e-4
9503656	2373	1.0621860565152019e-4
9503656	2374	1.0977854253724217e-4
9503656	2375	1.0547357669565827e-4
9503656	2376	1.0689538612496108e-4
9503656	2377	1.1245287169003859e-4
9503656	2378	1.1917769006686285e-4
9503656	2379	1.253087684744969e-4
9503656	2380	1.3021657650824636e-4
9503656	2381	9.040687291417271e-5
9503656	2382	6.705107080051675e-5
9503656	2383	5.248076195130125e-5
9503656	2384	4.255065869074315e-5
9503656	2385	3.55400079570245e-5
9503656	2386	3.052095780731179e-5
9503656	2387	2.6933390472549945e-5
9503656	2388	3.444790854700841e-5
9503656	2389	4.0865299524739385e-5
9503656	2390	4.4071482989238575e-5
9503656	2391	4.5304583181859925e-5
9503656	2392	4.575652928906493e-5
9503656	2393	4.604237983585335e-5
9503656	2394	4.636825906345621e-5
9503656	2395	5.5904765758896247e-5
9503656	2396	5.999562199576758e-5
9503656	2397	6.150540139060467e-5
9503656	2398	6.277064676396549e-5
9503656	2399	6.41175065538846e-5
9503656	2400	6.508343358291313e-5
9503656	2401	6.549871613970026e-5
9503656	2402	4.8082685680128634e-5
9503656	2403	3.630288483691402e-5
9503656	2404	2.9574583095381968e-5
9503656	2405	2.5126078980974853e-5
9503656	2406	2.160964868380688e-5
9503656	2407	1.8746643036138266e-5
9503656	2408	1.6553623936488293e-5
9503656	2409	1.543208236398641e-5
9503656	2410	1.622108720766846e-5
9503656	2411	1.8860819182009436e-5
9503656	2412	2.2343412638292648e-5
9503656	2413	2.5662155167083256e-5
9503656	2414	2.8431230020942166e-5
9503656	2415	3.0604507628595456e-5
9503656	2416	3.515913340379484e-5
9503656	2417	3.849271161016077e-5
9503656	2418	3.689748700708151e-5
9503656	2419	3.0387525839614682e-5
9503656	2420	1.7133852452388965e-5
9503656	2421	6.117475550126983e-6
9503656	2422	2.8317606393102324e-6
9503656	2423	2.3140648863773094e-6
9503656	2424	2.9652637749677524e-6
9503656	2425	4.420613095135195e-6
9503656	2426	6.1326450122578535e-6
9503656	2427	7.683692274440546e-6
9503656	2428	8.73307726578787e-6
9503656	2429	7.398306024697376e-6
9503656	2430	5.925632649450563e-6
9503656	2431	4.303117748349905e-6
9503656	2432	2.557908374001272e-6
9503656	2433	1.3830426723870914e-6
9503656	2434	7.702180937485537e-7
9503656	2435	4.4082165118197736e-7
9503656	2436	2.4584880975453416e-7
9503656	2437	9.38579614739865e-6
9503656	2438	1.6587835489190184e-5
9503656	2439	2.093637340294663e-5
9503656	2440	2.3693231923971325e-5
9503656	2441	2.5758634365047328e-5
9503656	2442	2.754240995272994e-5
9503656	2443	2.5439372620894574e-5
9503656	2444	1.8626449673320167e-5
9503656	2445	1.5497969798161648e-5
9503656	2446	1.4803770682192408e-5
9503656	2447	1.5496136256842874e-5
9503656	2448	1.6887130186660215e-5
9503656	2449	1.8181623090640642e-5
9503656	2450	1.946789961948525e-5
9503656	2451	2.177304122596979e-5
9503656	2452	2.4012721041799523e-5
9503656	2453	2.7200680051464587e-5
9503656	2454	3.108159580733627e-5
9503656	2455	3.493768235784955e-5
9503656	2456	3.825118619715795e-5
9503656	2457	4.08686428272631e-5
9503656	2458	6.093180854804814e-5
9503656	2459	7.220072438940406e-5
9503656	2460	6.692631723126397e-5
9503656	2461	5.7165674661519006e-5
9503656	2462	5.14531166118104e-5
9503656	2463	4.8689369577914476e-5
9503656	2464	4.840409383177757e-5
9503656	2465	5.086811870569363e-5
9503656	2466	5.454375786939636e-5
9503656	2467	6.185631355037913e-5
9503656	2468	6.895178375998512e-5
9503656	2469	7.164866110542789e-5
9503656	2470	7.275547250173986e-5
9503656	2471	7.33734414097853e-5
9503656	2472	5.078496178612113e-5
9503656	2473	3.8420501368818805e-5
9503656	2474	3.065153578063473e-5
9503656	2475	2.525767013139557e-5
9503656	2476	2.1469322746270336e-5
9503656	2477	1.890411294880323e-5
9503656	2478	1.7270265743718483e-5
9503656	2479	2.82958171737846e-5
9503656	2480	3.646052209660411e-5
9503656	2481	4.029564297525212e-5
9503656	2482	4.170490137767047e-5
9503656	2483	4.1990697354776785e-5
9503656	2484	4.215304943500087e-5
9503656	2485	4.248775076121092e-5
9503656	2486	5.3488853154703975e-5
9503656	2487	5.529533518711105e-5
9503656	2488	5.525578308152035e-5
9503656	2489	5.5421169236069545e-5
9503656	2490	5.471205076901242e-5
9503656	2491	5.370170038077049e-5
9503656	2492	5.2866540499962866e-5
9503656	2493	3.215732431272045e-5
9503656	2494	2.2190059098647907e-5
9503656	2495	1.7013735487125814e-5
9503656	2496	1.3713081898458768e-5
9503656	2497	1.1415399058023468e-5
9503656	2498	9.925145604938734e-6
9503656	2499	9.15987493499415e-6
9503656	2500	9.869821951724589e-6
9503656	2501	1.2416142453730572e-5
9503656	2502	1.6092375517473556e-5
9503656	2503	2.03958206839161e-5
9503656	2504	2.254586070193909e-5
9503656	2505	2.1793173800688237e-5
9503656	2506	1.9882643755408935e-5
9503656	2507	1.6664129361743107e-5
9503656	2508	1.0821087926160544e-5
9503656	2509	6.1003624978184234e-6
9503656	2510	3.457773118498153e-6
9503656	2511	1.6645273035464925e-6
9503656	2512	1.1286572316748789e-6
9503656	2513	1.0221290267509175e-6
9503656	2514	9.753255199029809e-7
9503656	2515	1.2598077319125878e-6
9503656	2516	1.7448730886826525e-6
9503656	2517	2.258311269542901e-6
9503656	2518	2.7325997962179827e-6
9503656	2519	3.1575136745232157e-6
9503656	2520	2.7141218197357375e-6
9503656	2521	2.100678102578968e-6
9503656	2522	1.4829743122390937e-6
9503656	2523	9.949839068212896e-7
9503656	2524	6.44692931928148e-7
9503656	2525	4.031622040656657e-7
9503656	2526	2.4272870291497384e-7
9503656	2527	1.4079938637223677e-7
9503656	2528	7.834379175619688e-6
9503656	2529	1.3536519873014186e-5
9503656	2530	1.6592499378020875e-5
9503656	2531	1.824697756092064e-5
9503656	2532	1.9048356989515014e-5
9503656	2533	1.9171593521605246e-5
9503656	2534	1.7917071090778336e-5
9503656	2535	1.288262410525931e-5
9503656	2536	1.0456789823365398e-5
9503656	2537	9.688309546618257e-6
9503656	2538	8.554160558560397e-6
9503656	2539	7.3473620432196185e-6
9503656	2540	7.133122380764689e-6
9503656	2541	7.5684638431994244e-6
9503656	2542	9.60239594860468e-6
9503656	2543	1.1729033758456353e-5
9503656	2544	1.4321804883365985e-5
9503656	2545	1.7166443285532296e-5
9503656	2546	1.9686383893713355e-5
9503656	2547	2.1018615370849147e-5
9503656	2548	1.9165630874340422e-5
9503656	2549	1.7983302313950844e-5
9503656	2550	1.4745140106242616e-5
9503656	2551	1.275085196539294e-5
9503656	2552	1.2212252840981819e-5
9503656	2553	1.2772708942065947e-5
9503656	2554	1.4137201105768327e-5
9503656	2555	7.837399607524276e-6
9503656	2556	4.071815510542365e-6
9503656	2557	1.324936602031812e-5
9503656	2558	2.0575826056301594e-5
9503656	2559	2.6086741854669526e-5
9503656	2560	3.0305029213195667e-5
9503656	2561	3.3749598514987156e-5
9503656	2562	3.674507752293721e-5
9503656	2563	3.800639387918636e-5
9503656	2564	1.4467232176684774e-5
9503656	2565	4.313572389946785e-6
9503656	2566	2.066424258373445e-6
9503656	2567	1.432934368494898e-6
9503656	2568	1.2469502053136239e-6
9503656	2569	1.286692622670671e-6
9503656	2570	1.3457928389470908e-6
9503656	2571	2.3956959012139123e-6
9503656	2572	2.700126742638531e-6
9503656	2573	2.917352276199381e-6
9503656	2574	3.320222049296717e-6
9503656	2575	3.914005901606288e-6
9503656	2576	4.6145173655531835e-6
9503656	2577	5.19269133292255e-6
9503656	2578	8.833381798467599e-6
9503656	2579	1.08457397800521e-5
9503656	2580	1.2321709618845489e-5
9503656	2581	1.3501880857802462e-5
9503656	2582	1.4577837646356784e-5
9503656	2583	1.5683599485782906e-5
9503656	2584	1.6213403796427883e-5
9503656	2585	8.13703900348628e-6
9503656	2586	4.873286798101617e-6
9503656	2587	3.5178597954654833e-6
9503656	2588	2.9720902148255846e-6
9503656	2589	2.8337515232124133e-6
9503656	2590	2.8985739390918752e-6
9503656	2591	3.0255423553171568e-6
9503656	2592	4.305272341298405e-6
9503656	2593	6.2623016674479e-6
9503656	2594	7.580999408673961e-6
9503656	2595	8.43875477585243e-6
9503656	2596	9.205989044858143e-6
9503656	2597	1.0025672054325696e-5
9503656	2598	1.0880975423788186e-5
9503656	2599	1.0739990102592856e-5
9503656	2600	8.819668437354267e-6
9503656	2601	6.2694548432773445e-6
9503656	2602	4.5243132262839936e-6
9503656	2603	3.6640565213019727e-6
9503656	2604	3.267527517891722e-6
9503656	2605	3.1314762054535095e-6
9503656	2606	2.757190713964519e-6
9503656	2607	3.013072728208499e-6
9503656	2608	3.7352060644479934e-6
9503656	2609	4.489682396524586e-6
9503656	2610	5.126598807692062e-6
9503656	2611	5.6504250096622854e-6
9503656	2612	4.786912541021593e-6
9503656	2613	3.6803260172746377e-6
9503656	2614	2.4394792035309365e-6
9503656	2615	1.5197724678728264e-6
9503656	2616	9.075519642465224e-7
9503656	2617	4.913462134936708e-7
9503656	2618	2.3921367642287805e-7
9503656	2619	1.1764056750962482e-7
9503656	2620	8.234259439632297e-6
9503656	2621	1.4152412404655479e-5
9503656	2622	1.7471473256591707e-5
9503656	2623	1.9427616280154325e-5
9503656	2624	2.083240178762935e-5
9503656	2625	2.204930024163332e-5
9503656	2626	2.3194083041744307e-5
9503656	2627	1.959216569957789e-5
9503656	2628	1.816661642806139e-5
9503656	2629	1.8356611690251157e-5
9503656	2630	1.9151653759763576e-5
9503656	2631	2.005309761443641e-5
9503656	2632	2.0855110051343217e-5
9503656	2633	2.1565272618317977e-5
9503656	2634	2.3951059120008722e-5
9503656	2635	2.616485107864719e-5
9503656	2636	2.8982154617551714e-5
9503656	2637	3.202363586751744e-5
9503656	2638	3.4739710827125236e-5
9503656	2639	3.6926612665411085e-5
9503656	2640	3.860869037453085e-5
9503656	2641	5.562307342188433e-5
9503656	2642	6.32737937849015e-5
9503656	2643	6.43549719825387e-5
9503656	2644	6.323749403236434e-5
9503656	2645	6.199855852173641e-5
9503656	2646	6.122420018073171e-5
9503656	2647	6.095799108152278e-5
9503656	2648	6.293621117947623e-5
9503656	2649	6.469627987826243e-5
9503656	2650	7.011981506366283e-5
9503656	2651	7.539884973084554e-5
9503656	2652	7.896210445323959e-5
9503656	2653	8.140350109897554e-5
9503656	2654	8.316097955685109e-5
9503656	2655	5.5311742471531034e-5
9503656	2656	3.9241578633664176e-5
9503656	2657	2.9337130399653688e-5
9503656	2658	2.3111604605219327e-5
9503656	2659	1.9302342479932122e-5
9503656	2660	1.710511241981294e-5
9503656	2661	1.594181958353147e-5
9503656	2662	2.888797826017253e-5
9503656	2663	3.780100087169558e-5
9503656	2664	4.2067964386660606e-5
9503656	2665	4.4125034037278965e-5
9503656	2666	4.5358177885646e-5
9503656	2667	4.625254587153904e-5
9503656	2668	4.693426672019996e-5
9503656	2669	7.815359276719391e-5
9503656	2670	8.727397653274238e-5
9503656	2671	8.967284520622343e-5
9503656	2672	9.063960169441998e-5
9503656	2673	9.1058827820234e-5
9503656	2674	9.108761150855571e-5
9503656	2675	9.089140803553164e-5
9503656	2676	4.697572876466438e-5
9503656	2677	2.8130725695518777e-5
9503656	2678	2.0381588910822757e-5
9503656	2679	1.6169786249520257e-5
9503656	2680	1.3433375897875521e-5
9503656	2681	1.1660758900688961e-5
9503656	2682	1.0607061994960532e-5
9503656	2683	1.0955647667287849e-5
9503656	2684	1.318382055615075e-5
9503656	2685	1.6742687876103446e-5
9503656	2686	2.061505256278906e-5
9503656	2687	2.402767313469667e-5
9503656	2688	2.6666759367799386e-5
9503656	2689	2.865687019948382e-5
9503656	2690	3.192587973899208e-5
9503656	2691	3.192273652530275e-5
9503656	2692	2.8684655262622982e-5
9503656	2693	2.431171560601797e-5
9503656	2694	2.0366607714095153e-5
9503656	2695	1.7420152289560065e-5
9503656	2696	1.54433637362672e-5
9503656	2697	1.2775880350091029e-5
9503656	2698	1.029797931551002e-5
9503656	2699	9.939627489075065e-6
9503656	2700	1.0857408597075846e-5
9503656	2701	1.2095803867850918e-5
9503656	2702	1.318655540671898e-5
9503656	2703	1.161942145699868e-5
9503656	2704	1.0125857443199493e-5
9503656	2705	8.073294338828418e-6
9503656	2706	5.932402018515859e-6
9503656	2707	4.113920113013592e-6
9503656	2708	2.752665068328497e-6
9503656	2709	1.806266482162755e-6
9503656	2710	1.1753744502129848e-6
9503656	2711	1.6393612895626575e-5
9503656	2712	3.2347928936360404e-5
9503656	2713	4.305896436562762e-5
9503656	2714	5.230771057540551e-5
9503656	2715	5.645675992127508e-5
9503656	2716	5.709252582164481e-5
9503656	2717	5.58912506676279e-5
9503656	2718	4.5579006837215275e-5
9503656	2719	3.8107489672256634e-5
9503656	2720	3.526977889123373e-5
9503656	2721	3.512187322485261e-5
9503656	2722	3.614285742514767e-5
9503656	2723	3.750662654056214e-5
9503656	2724	3.879674113704823e-5
9503656	2725	4.5049611799186096e-5
9503656	2726	4.905284004053101e-5
9503656	2727	5.173836325411685e-5
9503656	2728	5.4649739468004555e-5
9503656	2729	5.756832251790911e-5
9503656	2730	6.0520327679114416e-5
9503656	2731	6.40042417217046e-5
9503656	2732	8.752224675845355e-5
9503656	2733	1.0236667731078342e-4
9503656	2734	1.1025134153896943e-4
9503656	2735	1.1522315617185086e-4
9503656	2736	1.1898926459252834e-4
9503656	2737	1.2182472710264847e-4
9503656	2738	1.2310965394135565e-4
9503656	2739	1.2896637781523168e-4
9503656	2740	1.2318874360062182e-4
9503656	2741	1.230192428920418e-4
9503656	2742	1.2847072503063828e-4
9503656	2743	1.3616807700600475e-4
9503656	2744	1.4371484576258808e-4
9503656	2745	1.5004440501797944e-4
9503656	2746	1.0572068276815116e-4
9503656	2747	7.939282659208402e-5
9503656	2748	6.305676652118564e-5
9503656	2749	5.1995328249176964e-5
9503656	2750	4.399692261358723e-5
9503656	2751	3.7945334042888135e-5
9503656	2752	3.456616832409054e-5
9503656	2753	4.147609433857724e-5
9503656	2754	4.5770004362566397e-5
9503656	2755	4.6686716814292595e-5
9503656	2756	4.5560893340734765e-5
9503656	2757	4.4644097215496004e-5
9503656	2758	4.4592146878130734e-5
9503656	2759	4.507265111897141e-5
9503656	2760	5.2972605772083625e-5
9503656	2761	5.7163324527209625e-5
9503656	2762	5.922546552028507e-5
9503656	2763	6.018289059284143e-5
9503656	2764	6.049954754416831e-5
9503656	2765	6.060100349714048e-5
9503656	2766	6.0833393945358694e-5
9503656	2767	4.571150930132717e-5
9503656	2768	3.5236345865996554e-5
9503656	2769	2.933764517365489e-5
9503656	2770	2.547264921304304e-5
9503656	2771	2.2382548195309937e-5
9503656	2772	1.9782271920121275e-5
9503656	2773	1.758826147124637e-5
9503656	2774	1.6262363715213723e-5
9503656	2775	1.6504232917213812e-5
9503656	2776	1.8725208065006882e-5
9503656	2777	2.2742051442037337e-5
9503656	2778	2.619858059915714e-5
9503656	2779	2.9541031835833564e-5
9503656	2780	3.2342912163585424e-5
9503656	2781	3.635122629930265e-5
9503656	2782	3.7727528251707554e-5
9503656	2783	3.594531153794378e-5
9503656	2784	2.5711704438435845e-5
9503656	2785	2.1126787032699212e-5
9503656	2786	1.930264443217311e-5
9503656	2787	1.839811375248246e-5
9503656	2788	1.723936111375224e-5
9503656	2789	1.3717934962187428e-5
9503656	2790	1.1645566701190546e-5
9503656	2791	1.1314619769109413e-5
9503656	2792	1.2045610674249474e-5
9503656	2793	1.3172681974538136e-5
9503656	2794	1.1039774108212441e-5
9503656	2795	1.0847088560694829e-5
9503656	2796	9.152121492661536e-6
9503656	2797	6.365615263348445e-6
9503656	2798	3.933436346414965e-6
9503656	2799	2.334375494683627e-6
9503656	2800	1.3787257557851262e-6
9503656	2801	8.221070402214536e-7
9503656	2802	1.395321396557847e-5
9503656	2803	2.815802326949779e-5
9503656	2804	3.852750523947179e-5
9503656	2805	4.3871863454114646e-5
9503656	2806	4.604343848768622e-5
9503656	2807	4.7236964746844023e-5
9503656	2808	4.8412322939839214e-5
9503656	2809	4.3294512579450384e-5
9503656	2810	3.884278339683078e-5
9503656	2811	3.6604091292247176e-5
9503656	2812	3.590505730244331e-5
9503656	2813	3.573734647943638e-5
9503656	2814	3.5834549635183066e-5
9503656	2815	3.622131407610141e-5
9503656	2816	3.955478314310312e-5
9503656	2817	4.205560253467411e-5
9503656	2818	4.426655868883245e-5
9503656	2819	4.68262514914386e-5
9503656	2820	4.9768510507419705e-5
9503656	2821	5.3334617405198514e-5
9503656	2822	5.7254190323874354e-5
9503656	2823	8.694231655681506e-5
9503656	2824	1.0981453669955954e-4
9503656	2825	1.2232956942170858e-4
9503656	2826	1.2800036347471178e-4
9503656	2827	1.3013310672249645e-4
9503656	2828	1.3066950486972928e-4
9503656	2829	1.3056457100901753e-4
9503656	2830	1.3625712017528713e-4
9503656	2831	1.2736635108012706e-4
9503656	2832	1.208667890750803e-4
9503656	2833	1.1941976845264435e-4
9503656	2834	1.2157599121564999e-4
9503656	2835	1.257200783584267e-4
9503656	2836	1.3071135617792606e-4
9503656	2837	8.955868543125689e-5
9503656	2838	6.588939140783623e-5
9503656	2839	5.375517503125593e-5
9503656	2840	4.923953383695334e-5
9503656	2841	4.8966281610773876e-5
9503656	2842	4.812143015442416e-5
9503656	2843	4.5092707296134904e-5
9503656	2844	5.243206032901071e-5
9503656	2845	5.7925524743041024e-5
9503656	2846	5.9789428632939234e-5
9503656	2847	5.986022370052524e-5
9503656	2848	5.962240538792685e-5
9503656	2849	5.9666526794899255e-5
9503656	2850	5.8893769164569676e-5
9503656	2851	7.463336078217253e-5
9503656	2852	7.714219827903435e-5
9503656	2853	7.702458970015869e-5
9503656	2854	7.731567166047171e-5
9503656	2855	7.820263272151351e-5
9503656	2856	7.676272798562422e-5
9503656	2857	7.395984721370041e-5
9503656	2858	4.956037082592957e-5
9503656	2859	3.6331031878944486e-5
9503656	2860	2.9097480364725925e-5
9503656	2861	2.4137510990840383e-5
9503656	2862	2.0375282474560663e-5
9503656	2863	1.758897451509256e-5
9503656	2864	1.567890285514295e-5
9503656	2865	1.4816218026680872e-5
9503656	2866	1.577427246957086e-5
9503656	2867	1.93176183529431e-5
9503656	2868	2.442278309899848e-5
9503656	2869	2.8629085136344656e-5
9503656	2870	3.1213072361424565e-5
9503656	2871	3.266781641286798e-5
9503656	2872	3.5088349250145257e-5
9503656	2873	3.5292974644107744e-5
9503656	2874	3.2800304325064644e-5
9503656	2875	2.894015960919205e-5
9503656	2876	2.5027833544299938e-5
9503656	2877	2.1768117221654393e-5
9503656	2878	1.9357361452421173e-5
9503656	2879	1.6165569832082838e-5
9503656	2880	1.2623570000869222e-5
9503656	2881	1.0763085811049677e-5
9503656	2882	1.0550394108577166e-5
9503656	2883	1.1278081728960387e-5
9503656	2884	1.23262807392166e-5
9503656	2885	1.1829292816400994e-5
9503656	2886	1.1539242223079782e-5
9503656	2887	1.0743833627202548e-5
9503656	2888	9.399970622325782e-6
9503656	2889	7.7556924225064e-6
9503656	2890	6.08981872574077e-6
9503656	2891	4.595867721945979e-6
9503656	2892	3.354646651132498e-6
9503656	2893	1.5064079889270943e-5
9503656	2894	3.161145650665276e-5
9503656	2895	3.9018468669382855e-5
9503656	2896	2.8246482543181628e-5
9503656	2897	1.823374259402044e-5
9503656	2898	1.4880401067784987e-5
9503656	2899	1.4054109669814352e-5
9503656	2900	1.051956587616587e-5
9503656	2901	8.755456292419694e-6
9503656	2902	7.422459930239711e-6
9503656	2903	6.807434147049207e-6
9503656	2904	6.831673999840859e-6
9503656	2905	6.531153758260189e-6
9503656	2906	5.243863142823102e-6
9503656	2907	5.329533905751305e-6
9503656	2908	4.931434432364767e-6
9503656	2909	4.039957275381312e-6
9503656	2910	3.887858383677667e-6
9503656	2911	4.209998223814182e-6
9503656	2912	4.662319952331018e-6
9503656	2913	5.0801636461983435e-6
9503656	2914	6.398287041520234e-6
9503656	2915	6.431976089515956e-6
9503656	2916	6.242076779017225e-6
9503656	2917	6.2622452787763905e-6
9503656	2918	6.437573119910667e-6
9503656	2919	6.860203939140774e-6
9503656	2920	3.554745262590586e-6
9503656	2921	1.7590311927051516e-6
9503656	2922	9.540063956592348e-7
9503656	2923	5.716563464375213e-6
9503656	2924	8.32078239909606e-6
9503656	2925	1.003661600407213e-5
9503656	2926	8.483130841341335e-6
9503656	2927	7.18566843715962e-6
9503656	2928	6.839793513790937e-6
9503656	2929	3.6400388125912286e-6
9503656	2930	2.349829401282477e-6
9503656	2931	1.749304601617041e-6
9503656	2932	1.5644320683350088e-6
9503656	2933	1.6034101690820535e-6
9503656	2934	1.7700125454211957e-6
9503656	2935	1.981847162824124e-6
9503656	2936	4.166908638580935e-6
9503656	2937	5.8239793361281045e-6
9503656	2938	7.0886144385440275e-6
9503656	2939	8.189755135390442e-6
9503656	2940	9.232399861502927e-6
9503656	2941	1.0033921171270777e-5
9503656	2942	1.0028470569523051e-5
9503656	2943	1.2426229659467936e-5
9503656	2944	1.1549343980732374e-5
9503656	2945	1.0425225809740368e-5
9503656	2946	1.0378721526649315e-5
9503656	2947	1.080024776456412e-5
9503656	2948	1.140971107815858e-5
9503656	2949	1.2101818356313743e-5
9503656	2950	6.033643785485765e-6
9503656	2951	3.6278183870308567e-6
9503656	2952	2.6745226477942197e-6
9503656	2953	2.3374868760583922e-6
9503656	2954	2.306462647538865e-6
9503656	2955	2.422031229798449e-6
9503656	2956	2.601226697152015e-6
9503656	2957	3.96262294088956e-6
9503656	2958	6.324020432657562e-6
9503656	2959	8.814818102109712e-6
9503656	2960	1.09178663478815e-5
9503656	2961	1.2545874596980866e-5
9503656	2962	1.3802095963910688e-5
9503656	2963	1.4809821550443303e-5
9503656	2964	1.4776738680666313e-5
9503656	2965	1.250443256139988e-5
9503656	2966	9.712569408293348e-6
9503656	2967	7.507830559916329e-6
9503656	2968	5.706145202566404e-6
9503656	2969	4.24790187025792e-6
9503656	2970	2.9817549602739746e-6
9503656	2971	2.1716562059737043e-6
9503656	2972	2.1958951492706547e-6
9503656	2973	2.622530701046344e-6
9503656	2974	3.1636377570976038e-6
9503656	2975	3.4850650081352796e-6
9503656	2976	3.65731443707773e-6
9503656	2977	2.823959448505775e-6
9503656	2978	1.8192343986811466e-6
9503656	2979	1.1316905101921293e-6
9503656	2980	7.073074357322184e-7
9503656	2981	4.466786833745573e-7
9503656	2982	2.807292673878692e-7
9503656	2983	1.725306049138453e-7
9503656	2984	1.0290791152556267e-7
9503656	2985	9.105171557166614e-6
9503656	2986	1.601351505087223e-5
9503656	2987	1.9907287423848175e-5
9503656	2988	2.238184242742136e-5
9503656	2989	2.0974963263142854e-5
9503656	2990	1.973440703295637e-5
9503656	2991	1.741090636642184e-5
9503656	2992	1.3394271263678093e-5
9503656	2993	1.234881165146362e-5
9503656	2994	1.2871018952864688e-5
9503656	2995	1.396293009747751e-5
9503656	2996	1.519181842013495e-5
9503656	2997	1.6386917195632122e-5
9503656	2998	1.7504122297395952e-5
9503656	2999	1.9555818653316237e-5
9503656	3000	2.1691601432394236e-5
9503656	3001	2.4652363208588213e-5
9503656	3002	2.7827645681099966e-5
9503656	3003	3.0545681511284783e-5
9503656	3004	3.2613530493108556e-5
9503656	3005	3.4157117624999955e-5
9503656	3006	4.975971387466416e-5
9503656	3007	5.659899034071714e-5
9503656	3008	5.773050361312926e-5
9503656	3009	5.711930862162262e-5
9503656	3010	5.652794425259344e-5
9503656	3011	5.6389166275039315e-5
9503656	3012	5.664643686031923e-5
9503656	3013	5.878608862985857e-5
9503656	3014	6.081408719182946e-5
9503656	3015	6.588907854165882e-5
9503656	3016	7.107752026058733e-5
9503656	3017	7.510508294217288e-5
9503656	3018	7.792702672304586e-5
9503656	3019	7.9910743806976825e-05
9503656	3020	5.216934368945658e-5
9503656	3021	3.6538320273393765e-5
9503656	3022	2.730288906604983e-5
9503656	3023	2.1576486687990837e-5
9503656	3024	1.7976173694478348e-5
9503656	3025	1.5797924788785167e-5
9503656	3026	1.4556781934516039e-5
9503656	3027	2.7064219466410577e-5
9503656	3028	3.5023731470573694e-5
9503656	3029	3.8596146623604e-5
9503656	3030	4.036797326989472e-5
9503656	3031	4.157558942097239e-5
9503656	3032	4.2554129322525114e-5
9503656	3033	4.327568967710249e-5
9503656	3034	6.734995258739218e-5
9503656	3035	7.321447628783062e-5
9503656	3036	7.264137093443424e-5
9503656	3037	6.889491487527266e-5
9503656	3038	6.28464185865596e-5
9503656	3039	5.4088141041575e-5
9503656	3040	4.8202033212874085e-5
9503656	3041	2.2596725102630444e-5
9503656	3042	1.1534070836205501e-5
9503656	3043	7.130432550184196e-6
9503656	3044	5.070201041235123e-6
9503656	3045	4.306972186896019e-6
9503656	3046	3.851184828818077e-6
9503656	3047	3.2067130177892977e-6
9503656	3048	4.05259652325185e-6
9503656	3049	6.057173322915332e-6
9503656	3050	8.432612958131358e-6
9503656	3051	1.0463621038070414e-5
9503656	3052	1.2101402717235032e-5
9503656	3053	1.3572076568379998e-5
9503656	3054	1.4918706256139558e-5
9503656	3055	1.5758232621010393e-5
9503656	3056	1.4139778613753151e-5
9503656	3057	1.16492874440155e-5
9503656	3058	9.544673048367258e-6
9503656	3059	8.139772035065107e-6
9503656	3060	7.330638709390769e-6
9503656	3061	6.947564997972222e-6
9503656	3062	5.908730599912815e-6
9503656	3063	5.749609954364132e-6
9503656	3064	6.639320872636745e-6
9503656	3065	7.87765111454064e-6
9503656	3066	8.933209755923599e-6
9503656	3067	9.633968147682026e-6
9503656	3068	8.180505574273411e-6
9503656	3069	6.4153528001043014e-06
9503656	3070	4.590858225128613e-6
9503656	3071	3.092287215622491e-6
9503656	3072	2.008467617997667e-6
9503656	3073	1.2731443348457105e-6
9503656	3074	7.905805432528723e-7
9503656	3075	4.806049673788948e-7
9503656	3076	1.53314795170445e-5
9503656	3077	2.7956466510659084e-5
9503656	3078	3.6028730391990393e-5
9503656	3079	3.9775903132976964e-5
9503656	3080	4.1137984226224944e-5
9503656	3081	3.9616599678993225e-5
9503656	3082	3.791781637119129e-5
9503656	3083	3.056567584280856e-5
9503656	3084	2.6893003450823016e-5
9503656	3085	2.6328129024477676e-5
9503656	3086	2.446312464599032e-5
9503656	3087	2.2176725906319916e-5
9503656	3088	2.10261314350646e-5
9503656	3089	2.0414203390828334e-5
9503656	3090	2.2235652068047784e-5
9503656	3091	2.4489172574249096e-5
9503656	3092	2.6806774258147925e-5
9503656	3093	2.8752756406902336e-5
9503656	3094	2.9975708457641304e-5
9503656	3095	3.094241765211336e-5
9503656	3096	2.948950532299932e-5
9503656	3097	3.697470674524084e-5
9503656	3098	3.941407339880243e-5
9503656	3099	3.773404023377225e-5
9503656	3100	3.2465126423630863e-5
9503656	3101	3.094165003858507e-5
9503656	3102	3.28689202433452e-5
9503656	3103	3.649202699307352e-5
9503656	3104	4.221954441163689e-5
9503656	3105	4.819016612600535e-5
9503656	3106	5.6245211453642696e-5
9503656	3107	6.40882717561908e-5
9503656	3108	7.065735553624108e-5
9503656	3109	7.574829942313954e-5
9503656	3110	7.944747630972415e-5
9503656	3111	5.230584793025628e-5
9503656	3112	3.70831330656074e-5
9503656	3113	2.7407239031163044e-5
9503656	3114	2.1557043510256335e-5
9503656	3115	1.7732620108290575e-5
9503656	3116	1.527391214040108e-5
9503656	3117	1.3883389328839257e-5
9503656	3118	2.4639948605909012e-5
9503656	3119	2.7410138500272296e-5
9503656	3120	2.416159986751154e-5
9503656	3121	2.0725954527733847e-05
9503656	3122	2.0213867173879407e-5
9503656	3123	2.1563655536738224e-5
9503656	3124	2.3714581402600743e-5
9503656	3125	3.888792707584798e-5
9503656	3126	4.631490810425021e-5
9503656	3127	5.097475877846591e-5
9503656	3128	5.4691179684596136e-5
9503656	3129	5.7820259826257825e-5
9503656	3130	6.0342801589285955e-5
9503656	3131	6.225839752005413e-5
9503656	3132	3.387021934031509e-5
9503656	3133	2.0387655240483582e-5
9503656	3134	1.4197583368513733e-5
9503656	3135	1.1136934517708141e-5
9503656	3136	9.458231943426654e-6
9503656	3137	8.638150575279724e-6
9503656	3138	8.347704351763241e-6
9503656	3139	9.327765837952029e-6
9503656	3140	1.1943500794586726e-5
9503656	3141	1.5456764231203124e-5
9503656	3142	1.885918391053565e-5
9503656	3143	2.1567253497778438e-5
9503656	3144	2.3498465452576056e-5
9503656	3145	2.481289266142994e-5
9503656	3146	2.7057143597630784e-5
9503656	3147	2.6229685317957774e-5
9503656	3148	2.2880669348523952e-5
9503656	3149	1.9022647393285297e-5
9503656	3150	1.588552368048113e-5
9503656	3151	1.3759787179878913e-5
9503656	3152	1.2474079994717613e-5
9503656	3153	1.0362092325522099e-5
9503656	3154	8.624135261925403e-6
9503656	3155	8.694478310644627e-6
9503656	3156	9.659423085395247e-6
9503656	3157	1.071007955033565e-5
9503656	3158	1.1534277291502804e-5
9503656	3159	9.87543444352923e-6
9503656	3160	8.20220975583652e-6
9503656	3161	6.1539972193713766e-6
9503656	3162	4.221014023642056e-6
9503656	3163	2.7267371933703544e-6
9503656	3164	1.7128039644376258e-6
9503656	3165	1.0736330295912921e-6
9503656	3166	6.832000849499309e-7
9503656	3167	1.3119197319610976e-5
9503656	3168	2.547218718973454e-5
9503656	3169	3.3336487831547856e-5
9503656	3170	3.749238749151118e-5
9503656	3171	3.950945028918795e-5
9503656	3172	4.048391929245554e-5
9503656	3173	4.100010482943617e-5
9503656	3174	3.534979623509571e-5
9503656	3175	3.109148747171275e-5
9503656	3176	2.9205131795606576e-5
9503656	3177	2.8623911930480972e-5
9503656	3178	2.8615542760235257e-5
9503656	3179	2.8835278499173e-5
9503656	3180	2.8821934392908588e-5
9503656	3181	3.287686195108108e-5
9503656	3182	3.637217014329508e-5
9503656	3183	3.9722650399198756e-5
9503656	3184	4.3443331378512084e-5
9503656	3185	4.719158459920436e-5
9503656	3186	5.0516136980149895e-5
9503656	3187	5.320515265339054e-5
9503656	3188	7.710115460213274e-5
9503656	3189	9.430937643628567e-5
9503656	3190	1.0185963765252382e-4
9503656	3191	1.014372828649357e-4
9503656	3192	9.527142537990585e-5
9503656	3193	7.840221951482818e-5
9503656	3194	6.419208511942998e-5
9503656	3195	6.12687726970762e-5
9503656	3196	6.280566594796255e-5
9503656	3197	7.074641325743869e-5
9503656	3198	8.055067155510187e-5
9503656	3199	8.956240344559774e-5
9503656	3200	9.670711006037891e-5
9503656	3201	7.635627844138071e-5
9503656	3202	2.9435586839099415e-5
9503656	3203	2.0009643776575103e-5
9503656	3204	1.5516046914854087e-5
9503656	3205	1.2152841009083204e-5
9503656	3206	9.679710274212994e-6
9503656	3207	8.464339771308005e-6
9503656	3208	8.111323950288352e-6
9503656	3209	1.3309822861629073e-5
9503656	3210	1.5815641745575704e-5
9503656	3211	1.485648681409657e-5
9503656	3212	1.288911334995646e-5
9503656	3213	1.2106596841476858e-5
9503656	3214	1.194421656691702e-5
9503656	3215	1.175203487946419e-5
9503656	3216	1.708957825030666e-5
9503656	3217	2.006116119446233e-5
9503656	3218	2.2449645257438533e-5
9503656	3219	2.464095814502798e-5
9503656	3220	2.671030415513087e-5
9503656	3221	2.8715645385091193e-5
9503656	3222	3.067630677833222e-5
9503656	3223	1.748647446220275e-5
9503656	3224	1.1066631486755796e-5
9503656	3225	8.097747013380285e-6
9503656	3226	6.413235496438574e-6
9503656	3227	5.3907401706965175e-6
9503656	3228	4.625655037671095e-6
9503656	3229	4.320946118241409e-6
9503656	3230	5.152533503860468e-6
9503656	3231	7.029766038613161e-6
9503656	3232	7.766253474983387e-6
9503656	3233	7.98259316070471e-6
9503656	3234	8.045477443374693e-6
9503656	3235	8.49634307087399e-6
9503656	3236	9.078706170839723e-6
9503656	3237	8.9050981841865e-6
9503656	3238	7.392393399641151e-6
9503656	3239	5.2615046115533914e-6
9503656	3240	3.868321982736234e-6
9503656	3241	3.2076598017738434e-6
9503656	3242	2.974561539303977e-6
9503656	3243	2.966264446513378e-6
9503656	3244	2.716237077038386e-6
9503656	3245	3.0939586395106744e-6
9503656	3246	3.916603873221902e-6
9503656	3247	4.564980372379068e-6
9503656	3248	5.088263606012333e-6
9503656	3249	5.559795681620017e-6
9503656	3250	4.7371158871101215e-6
9503656	3251	3.691681740747299e-6
9503656	3252	2.443564426357625e-6
9503656	3253	1.5500984318350675e-6
9503656	3254	9.80691197582928e-7
9503656	3255	5.944791041656572e-7
9503656	3256	3.418537914967601e-7
9503656	3257	1.913453360202766e-7
9503656	3258	7.968162208271679e-6
9503656	3259	1.3608697372546885e-5
9503656	3260	1.602580232429318e-5
9503656	3261	1.418042756995419e-5
9503656	3262	1.0400123755971435e-5
9503656	3263	8.447293112112675e-6
9503656	3264	8.045769391173963e-6
9503656	3265	6.776508598704822e-6
9503656	3266	6.912602657394018e-6
9503656	3267	6.718205440847669e-6
9503656	3268	5.8474101933825295e-6
9503656	3269	5.841481652169023e-6
9503656	3270	6.443402980949031e-6
9503656	3271	6.855018909845967e-6
9503656	3272	6.164135356812039e-6
9503656	3273	5.644737939292099e-6
9503656	3274	5.77321134187514e-6
9503656	3275	6.1087694120942615e-6
9503656	3276	6.354529887175886e-6
9503656	3277	6.540267804666655e-6
9503656	3278	6.497693448181963e-6
9503656	3279	7.297550837392919e-6
9503656	3280	5.8299074225942604e-6
9503656	3281	4.457938302948605e-6
9503656	3282	3.86805868402007e-6
9503656	3283	3.939686848752899e-6
9503656	3284	4.061384970555082e-6
9503656	3285	1.889628947537858e-6
9503656	3286	8.209038355744269e-7
9503656	3287	4.504722994624899e-7
9503656	3288	3.122853058812325e-6
9503656	3289	5.28304417457548e-6
9503656	3290	7.293236194527708e-6
9503656	3291	8.27301209938014e-6
9503656	3292	9.194767699227668e-6
9503656	3293	1.017640079226112e-5
9503656	3294	7.005172392382519e-6
9503656	3295	5.217507350607775e-6
9503656	3296	4.214233285892988e-6
9503656	3297	3.7940076254017185e-6
9503656	3298	3.739150770343258e-6
9503656	3299	3.877573362842668e-6
9503656	3300	4.125807663513115e-6
9503656	3301	8.336250175489113e-6
9503656	3302	1.1144945347041357e-5
9503656	3303	1.2951806638739072e-5
9503656	3304	1.436173351976322e-5
9503656	3305	1.5606536180712283e-5
9503656	3306	1.6762540326453745e-5
9503656	3307	1.78483114723349e-5
9503656	3308	2.880545798689127e-5
9503656	3309	3.288649531896226e-5
9503656	3310	3.5093140468234196e-5
9503656	3311	3.6714136513182893e-5
9503656	3312	3.806878885370679e-5
9503656	3313	3.9345555705949664e-5
9503656	3314	4.064967288286425e-5
9503656	3315	2.072703318845015e-5
9503656	3316	1.2025741852994543e-5
9503656	3317	6.96405641065212e-6
9503656	3318	4.325130703364266e-6
9503656	3319	2.4899195523175877e-6
9503656	3320	1.7122737290264922e-6
9503656	3321	1.527465315120935e-6
9503656	3322	2.2129231638245983e-6
9503656	3323	3.319438064863789e-6
9503656	3324	4.45512932856218e-6
9503656	3325	5.191853688302217e-6
9503656	3326	5.6157468861783855e-6
9503656	3327	5.929872713750228e-6
9503656	3328	6.511269020847976e-6
9503656	3329	6.5026006268453784e-6
9503656	3330	5.493805474543478e-6
9503656	3331	4.342475676821778e-6
9503656	3332	3.5298171496833675e-6
9503656	3333	3.0860576316626975e-6
9503656	3334	2.9008460842305794e-6
9503656	3335	2.6004622668551747e-6
9503656	3336	1.956377218448324e-6
9503656	3337	2.095624722642242e-6
9503656	3338	2.665397232703981e-6
9503656	3339	3.2346565603802446e-6
9503656	3340	3.7303243516362272e-6
9503656	3341	4.160441221756628e-6
9503656	3342	3.5242444482719293e-6
9503656	3343	2.707052999539883e-6
9503656	3344	1.901254336189595e-6
9503656	3345	1.2518403309513815e-6
9503656	3346	7.250390012814023e-7
9503656	3347	4.074135802056844e-7
9503656	3348	2.2585352610349219e-7
9503656	3349	1.197714425416052e-7
9503656	3350	9.091146239370573e-6
9503656	3351	1.563817568239756e-5
9503656	3352	1.8436236132401973e-5
9503656	3353	1.7679198208497837e-5
9503656	3354	1.6416441212641075e-5
9503656	3355	1.595777939655818e-5
9503656	3356	1.6222771591856144e-5
9503656	3357	1.3360799130168743e-5
9503656	3358	1.2477067684812937e-5
9503656	3359	1.2821130439988337e-5
9503656	3360	1.3616606338473503e-5
9503656	3361	1.4506859770335723e-5
9503656	3362	1.5369827451650053e-5
9503656	3363	1.6199077435885556e-5
9503656	3364	1.7880396626424044e-5
9503656	3365	1.7914300769916736e-5
9503656	3366	1.5908040950307623e-5
9503656	3367	1.520952628197847e-5
9503656	3368	1.575839996803552e-5
9503656	3369	1.5558925952063873e-5
9503656	3370	1.5586649169563316e-5
9503656	3371	2.212060098827351e-5
9503656	3372	2.4603974452475086e-5
9503656	3373	2.5259556423407048e-5
9503656	3374	2.593845420051366e-5
9503656	3375	2.6980780603480525e-5
9503656	3376	2.819582550728228e-5
9503656	3377	2.9620196073665284e-5
9503656	3378	3.2642226869938895e-5
9503656	3379	3.665916665340774e-5
9503656	3380	4.180597170488909e-5
9503656	3381	4.582303881761618e-5
9503656	3382	4.855084262089804e-5
9503656	3383	5.0261089199921116e-5
9503656	3384	5.178408173378557e-5
9503656	3385	3.331299012643285e-5
9503656	3386	2.3115753720048815e-5
9503656	3387	1.7185016986331902e-5
9503656	3388	1.382066238875268e-5
9503656	3389	1.2116092875658069e-5
9503656	3390	1.1301302947686054e-5
9503656	3391	1.0516306247154716e-5
9503656	3392	1.724340472719632e-5
9503656	3393	1.9968892956967466e-5
9503656	3394	2.143948404409457e-5
9503656	3395	2.3112410417525098e-5
9503656	3396	2.5105284294113517e-5
9503656	3397	2.7182553822058253e-5
9503656	3398	2.911806950578466e-5
9503656	3399	5.002629040973261e-5
9503656	3400	5.745651287725195e-5
9503656	3401	6.0629146901192144e-5
9503656	3402	6.259256770135835e-5
9503656	3403	6.409546040231362e-5
9503656	3404	6.53502720524557e-5
9503656	3405	6.328378367470577e-5
9503656	3406	2.9472459573298693e-5
9503656	3407	1.6046109521994367e-5
9503656	3408	1.0418779311294202e-5
9503656	3409	7.742098205199e-6
9503656	3410	6.518692771351198e-6
9503656	3411	6.045687769073993e-6
9503656	3412	5.856761163158808e-6
9503656	3413	7.280777026608121e-6
9503656	3414	1.0191105502599385e-5
9503656	3415	1.3232569472165778e-5
9503656	3416	1.5783687558723614e-5
9503656	3417	1.7861919332062826e-5
9503656	3418	1.960780718945898e-5
9503656	3419	2.1126941646798514e-5
9503656	3420	2.2362448362400755e-5
9503656	3421	2.0446050257305615e-5
9503656	3422	1.6933283404796384e-5
9503656	3423	1.3612026123155374e-5
9503656	3424	1.1209293006686494e-5
9503656	3425	9.498733561486006e-6
9503656	3426	8.282786438940093e-6
9503656	3427	6.71010593578103e-6
9503656	3428	6.201176802278496e-6
9503656	3429	6.573679911525687e-6
9503656	3430	6.729745109623764e-6
9503656	3431	6.7646724346559495e-6
9503656	3432	6.673253210465191e-6
9503656	3433	4.632396667147987e-6
9503656	3434	3.053291720789275e-6
9503656	3435	1.9676633655763e-6
9503656	3436	1.2464018936952925e-6
9503656	3437	7.711072385063744e-7
9503656	3438	4.555174939468998e-7
9503656	3439	2.6181771772826323e-7
9503656	3440	1.4172807993872993e-7
9503656	3441	9.711577149573714e-6
9503656	3442	1.7293752534897067e-5
9503656	3443	2.192619285779074e-5
9503656	3444	2.4814080461510457e-5
9503656	3445	2.677056909305975e-5
9503656	3446	2.8176569685456343e-5
9503656	3447	2.9234826797619462e-5
9503656	3448	2.4620452677481808e-5
9503656	3449	2.1128918888280168e-5
9503656	3450	2.008825322263874e-5
9503656	3451	2.0643863535951823e-5
9503656	3452	2.1855217710253783e-5
9503656	3453	2.314869016117882e-5
9503656	3454	2.412159665254876e-5
9503656	3455	2.8937329261680134e-5
9503656	3456	3.2759187888586894e-5
9503656	3457	3.6505007301457226e-5
9503656	3458	4.0314516809303313e-5
9503656	3459	4.32709239248652e-5
9503656	3460	4.290718788979575e-5
9503656	3461	4.345803608885035e-5
9503656	3462	6.056747224647552e-5
9503656	3463	6.913859397172928e-5
9503656	3464	7.136366184568033e-5
9503656	3465	7.135998748708516e-5
9503656	3466	7.109953003237024e-5
9503656	3467	6.996054435148835e-5
9503656	3468	6.915709673194215e-5
9503656	3469	6.932106771273538e-5
9503656	3470	6.785251025576144e-5
9503656	3471	7.239288970595226e-5
9503656	3472	7.899492629803717e-5
9503656	3473	8.458708907710388e-5
9503656	3474	8.805705874692649e-5
9503656	3475	9.032307571033016e-5
9503656	3476	6.14890013821423e-5
9503656	3477	4.472284490475431e-5
9503656	3478	3.390060010133311e-5
9503656	3479	2.6751022232929245e-5
9503656	3480	2.2198810256668366e-5
9503656	3481	1.948270437424071e-5
9503656	3482	1.7991698769037612e-5
9503656	3483	2.5326342438347638e-5
9503656	3484	3.041094350919593e-5
9503656	3485	3.2902276871027425e-5
9503656	3486	3.42462481057737e-5
9503656	3487	3.521965118125081e-5
9503656	3488	3.6045228625880554e-5
9503656	3489	3.6739766073878855e-5
9503656	3490	4.620631079887971e-5
9503656	3491	5.0564634875627235e-5
9503656	3492	5.2846728067379445e-5
9503656	3493	5.426299321698025e-5
9503656	3494	5.464063724502921e-5
9503656	3495	5.382939343689941e-5
9503656	3496	5.2860235882690176e-5
9503656	3497	3.695362829603255e-5
9503656	3498	2.589705582067836e-5
9503656	3499	1.82423391379416e-5
9503656	3500	1.3163517905923072e-5
9503656	3501	1.033545322570717e-5
9503656	3502	9.086665158974938e-6
9503656	3503	8.756530405662488e-6
9503656	3504	9.877759111986961e-6
9503656	3505	1.2835003872169182e-5
9503656	3506	1.710175274638459e-5
9503656	3507	2.1699343051295727e-5
9503656	3508	2.7183852580492385e-5
9503656	3509	2.82937653537374e-5
9503656	3510	2.7676440367940813e-5
9503656	3511	2.7865893571288325e-5
9503656	3512	2.614763070596382e-5
9503656	3513	2.3190716092358343e-5
9503656	3514	2.0192192096146755e-5
9503656	3515	1.7758598914952017e-5
9503656	3516	1.6005185898393393e-5
9503656	3517	1.482712832512334e-5
9503656	3518	1.1592813280003611e-5
9503656	3519	9.281403436034452e-6
9503656	3520	9.16612862056354e-6
9503656	3521	1.038931259245146e-5
9503656	3522	1.1904589882760774e-5
9503656	3523	1.3165352356736548e-5
9503656	3524	1.2694327779172454e-5
9503656	3525	1.1193767022632528e-5
9503656	3526	8.96164510777453e-6
9503656	3527	6.631022188230418e-6
9503656	3528	4.6414811549766455e-6
9503656	3529	3.136407940473873e-6
9503656	3530	2.076276814477751e-6
9503656	3531	1.3577870277003967e-6
9503656	3532	1.2743217666866258e-5
9503656	3533	2.4903001758502796e-5
9503656	3534	3.326487785670906e-5
9503656	3535	3.8144477002788335e-5
9503656	3536	4.083188468939625e-5
9503656	3537	4.231372440699488e-5
9503656	3538	4.3159765482414514e-5
9503656	3539	3.687164280563593e-5
9503656	3540	2.0895686247968115e-5
9503656	3541	1.5265419278875925e-5
9503656	3542	1.5054401046654675e-5
9503656	3543	1.714201243885327e-5
9503656	3544	1.911569052026607e-5
9503656	3545	2.0341591152828187e-5
9503656	3546	2.7284053430776112e-5
9503656	3547	3.466384805506095e-5
9503656	3548	4.171285036136396e-5
9503656	3549	4.773772889166139e-5
9503656	3550	5.160626460565254e-5
9503656	3551	5.220596358412877e-5
9503656	3552	5.148725540493615e-5
9503656	3553	6.088882946642116e-5
9503656	3554	6.527971709147096e-5
9503656	3555	6.594741716980934e-5
9503656	3556	6.552980630658567e-5
9503656	3557	6.542503251694143e-5
9503656	3558	6.603827932849526e-5
9503656	3559	6.73250324325636e-5
9503656	3560	7.402076880680397e-5
9503656	3561	7.6053969678469e-5
9503656	3562	8.279222674900666e-5
9503656	3563	9.202781802741811e-5
9503656	3564	1.0085782560054213e-4
9503656	3565	1.079679568647407e-4
9503656	3566	1.1237954458920285e-4
9503656	3567	6.972032861085609e-5
9503656	3568	4.2543357267277315e-5
9503656	3569	2.7412137569626793e-5
9503656	3570	1.9897945094271563e-5
9503656	3571	1.67620037245797e-5
9503656	3572	1.5838992112549022e-5
9503656	3573	1.5744622942293063e-5
9503656	3574	1.9595690901041962e-5
9503656	3575	2.194904300267808e-5
9503656	3576	2.3497135771322064e-5
9503656	3577	2.471230982337147e-5
9503656	3578	2.474318716849666e-5
9503656	3579	2.4101340386550874e-5
9503656	3580	2.3502903786720708e-5
9503656	3581	2.7945879992330447e-5
9503656	3582	3.070566162932664e-5
9503656	3583	3.118893437203951e-5
9503656	3584	3.0046410756767727e-5
9503656	3585	2.7970943847321905e-5
9503656	3586	2.4429218683508225e-5
9503656	3587	2.1206569726928137e-5
9503656	3588	1.2957354556419887e-5
9503656	3589	8.05567924544448e-6
9503656	3590	5.311631866788957e-6
9503656	3591	3.844336788461078e-6
9503656	3592	3.3042933864635415e-6
9503656	3593	3.2731593364587752e-6
9503656	3594	3.4728846003417857e-6
9503656	3595	5.202256943448447e-6
9503656	3596	7.012901278358186e-6
9503656	3597	7.842235390853602e-6
9503656	3598	7.28893337509362e-6
9503656	3599	6.916997335792985e-6
9503656	3600	6.626831691391999e-6
9503656	3601	5.928415703237988e-6
9503656	3602	4.4107468966103625e-6
9503656	3603	3.0285073080449365e-6
9503656	3604	1.978416776182712e-6
9503656	3605	1.4595439097320195e-6
9503656	3606	1.2618296523214667e-6
9503656	3607	1.2262667041795794e-6
9503656	3608	1.25142275919643e-6
9503656	3609	1.206225533678662e-6
9503656	3610	1.5186623159024748e-6
9503656	3611	2.036614887401811e-6
9503656	3612	2.5579636258044047e-6
9503656	3613	2.8964384455321124e-6
9503656	3614	3.0112262265902245e-6
9503656	3615	2.3235511434904765e-6
9503656	3616	1.6591035318924696e-6
9503656	3617	1.1124617458335706e-6
9503656	3618	7.16315696536185e-7
9503656	3619	4.4449578240346455e-7
9503656	3620	2.6673862407733395e-7
9503656	3621	1.537058551548398e-7
9503656	3622	8.426633257840876e-8
9503656	3623	5.939742550253868e-6
9503656	3624	9.516453246760648e-6
9503656	3625	1.1037463082175236e-5
9503656	3626	1.1893996997969225e-5
9503656	3627	1.2639442502404563e-5
9503656	3628	1.31639426399488e-5
9503656	3629	1.347133638773812e-5
9503656	3630	1.1247073416598141e-5
9503656	3631	1.0438676326884888e-5
9503656	3632	1.0612867299641948e-5
9503656	3633	1.1260581231908873e-5
9503656	3634	1.2070089724147692e-5
9503656	3635	1.288148541789269e-5
9503656	3636	1.3642257727042306e-5
9503656	3637	1.6470285117975436e-5
9503656	3638	1.9039152903133072e-5
9503656	3639	2.190420127590187e-5
9503656	3640	2.4802506231935695e-5
9503656	3641	2.7385103749111295e-5
9503656	3642	2.926946217485238e-5
9503656	3643	2.4563700208091177e-5
9503656	3644	2.6554418582236394e-5
9503656	3645	2.6673524189391173e-5
9503656	3646	2.422719626338221e-5
9503656	3647	1.9204515410820022e-5
9503656	3648	1.3428878446575254e-5
9503656	3649	9.866676919045858e-6
9503656	3650	4.356948920758441e-6
9503656	3651	2.1359676338761346e-6
9503656	3652	8.077460620370402e-7
9503359	0	9.916596354742069e-6
9503359	1	1.4927180927770678e-5
9503359	2	2.2800611986895092e-5
9503359	3	3.070213642786257e-5
9503359	4	3.741854743566364e-5
9503359	5	4.2639636376407e-5
9503359	6	4.5565469918074086e-5
9503359	7	3.436266342760064e-5
9503359	8	2.4213572032749653e-5
9503359	9	1.6183923435164616e-5
9503359	10	1.0808947081386577e-5
9503359	11	7.966557859617751e-6
9503359	12	5.902215889364015e-6
9503359	13	4.173798970441567e-6
9503359	14	4.668705969379516e-6
9503359	15	4.853893187828362e-6
9503359	16	4.963960691384273e-6
9503359	17	5.002663328923518e-6
9503359	18	5.189123839954846e-6
9503359	19	5.628070539387409e-6
9503359	20	5.77315495320363e-6
9503359	21	7.294973784155445e-6
9503359	22	8.21788671601098e-6
9503359	23	8.985036402009428e-6
9503359	24	9.787327144294977e-6
9503359	25	1.0570196536718868e-5
9503359	26	1.1461515896371566e-5
9503359	27	1.2399909792293329e-5
9503359	28	8.684040039952379e-6
9503359	29	5.7323213695781305e-6
9503359	30	4.027056547784014e-6
9503359	31	3.135267888865201e-6
9503359	32	2.275769929838134e-6
9503359	33	1.7293452856392832e-6
9503359	34	1.4675456441182178e-6
9503359	35	1.951366357388906e-6
9503359	36	3.0887999855622184e-6
9503359	37	4.5590718400490005e-6
9503359	38	6.05005698162131e-6
9503359	39	7.257002835103776e-6
9503359	40	7.788842594891321e-6
9503359	41	8.2030201156158e-6
9503359	42	8.165635335899424e-6
9503359	43	7.036940132820746e-6
9503359	44	5.64118317925022e-6
9503359	45	4.505594461079454e-6
9503359	46	3.760385425266577e-6
9503359	47	3.346482344568358e-6
9503359	48	3.165385123793385e-6
9503359	49	2.872930053854361e-6
9503359	50	2.9351929242693586e-6
9503359	51	3.434929567447398e-6
9503359	52	4.103960236534476e-6
9503359	53	4.756963335239561e-6
9503359	54	5.33105503564002e-6
9503359	55	5.809485628560651e-6
9503359	56	5.3283652050595265e-6
9503359	57	4.359750619187253e-6
9503359	58	3.2507714422536083e-6
9503359	59	2.266235469505773e-6
9503359	60	1.503568455518689e-6
9503359	61	9.582806796970544e-7
9503359	62	5.892545118513226e-7
9503359	63	3.4845916729864257e-7
9503359	64	1.7229653167305514e-5
9503359	65	2.92641889245715e-5
9503359	66	3.4823558962671086e-5
9503359	67	3.692820610012859e-5
9503359	68	3.719487358466722e-5
9503359	69	3.7181569496169686e-5
9503359	70	2.9875804102630354e-5
9503359	71	2.5418916266062297e-5
9503359	72	2.395629053353332e-5
9503359	73	2.2853031623526476e-5
9503359	74	2.221311478933785e-5
9503359	75	2.2171199816511944e-5
9503359	76	2.2588788851862773e-5
9503359	77	2.0825518731726333e-05
9503359	78	2.1817841115989722e-5
9503359	79	2.4093626052490436e-5
9503359	80	2.6624977181199938e-5
9503359	81	2.835632949427236e-5
9503359	82	2.7971542294835672e-5
9503359	83	2.5534502128721215e-5
9503359	84	2.8781279979739338e-5
9503359	85	3.0770355806453153e-5
9503359	86	3.1639254302717745e-5
9503359	87	3.228208879590966e-5
9503359	88	3.315390131319873e-5
9503359	89	3.437708073761314e-5
9503359	90	3.592015491449274e-5
9503359	91	3.868339990731329e-5
9503359	92	4.2278286855435e-5
9503359	93	4.7382967750309035e-5
9503359	94	5.264545325189829e-5
9503359	95	5.707903619622812e-5
9503359	96	6.0304409998934716e-5
9503359	97	6.151508569018915e-5
9503359	98	4.5015138312010095e-5
9503359	99	3.0114048058749177e-5
9503359	100	2.014474739553407e-5
9503359	101	1.445559519197559e-5
9503359	102	1.1418734175094869e-5
9503359	103	9.949774721462745e-6
9503359	104	9.379892617289443e-6
9503359	105	1.5340394384111278e-5
9503359	106	2.1574822312686592e-5
9503359	107	2.6104678909177892e-5
9503359	108	2.9215500035206787e-5
9503359	109	3.140618355246261e-5
9503359	110	3.296411159681156e-5
9503359	111	3.40808073815424e-5
9503359	112	5.264579158392735e-5
9503359	113	6.466003833338618e-5
9503359	114	7.058979826979339e-5
9503359	115	7.344752521021292e-5
9503359	116	7.493678276659921e-5
9503359	117	7.587188156321645e-5
9503359	118	7.661551353521645e-5
9503359	119	5.0508155254647136e-5
9503359	120	3.092229599133134e-5
9503359	121	2.0010995285701938e-5
9503359	122	1.4141942301648669e-5
9503359	123	1.092184720619116e-5
9503359	124	9.147172022494487e-6
9503359	125	8.202016942959744e-6
9503359	126	8.406238521274645e-6
9503359	127	1.0090801879414357e-5
9503359	128	1.2833453183702659e-5
9503359	129	1.6654934370308183e-5
9503359	130	1.7706766811897978e-5
9503359	131	1.749790317262523e-5
9503359	132	1.7451628082199022e-5
9503359	133	1.7759080947143957e-5
9503359	134	1.6870946637936868e-5
9503359	135	1.4946587725717109e-5
9503359	136	1.2803909157810267e-5
9503359	137	1.1013697076123208e-5
9503359	138	9.757107363839168e-6
9503359	139	8.983612133306451e-6
9503359	140	7.974450454639737e-6
9503359	141	7.171711786213564e-6
9503359	142	7.288495453394717e-6
9503359	143	8.030945537029766e-6
9503359	144	8.942596650740597e-6
9503359	145	9.761117325979285e-6
9503359	146	1.0406633009552024e-5
9503359	147	9.509009942121338e-6
9503359	148	8.119121957861353e-6
9503359	149	6.390280759660527e-6
9503359	150	4.674115643865662e-6
9503359	151	3.2354007544199703e-6
9503359	152	2.160131089112838e-6
9503359	153	1.4099499594522058e-6
9503359	154	9.051285019268107e-7
9503359	155	2.624857188493479e-5
9503359	156	4.5162869355408475e-5
9503359	157	5.668536323355511e-5
9503359	158	6.337856029858813e-5
9503359	159	6.736105569871143e-5
9503359	160	6.989519170019776e-5
9503359	161	5.83528853894677e-5
9503359	162	4.95047788717784e-5
9503359	163	4.54191213066224e-5
9503359	164	4.428590546012856e-5
9503359	165	4.424594953889027e-5
9503359	166	4.460896525415592e-5
9503359	167	4.5077609684085473e-5
9503359	168	3.923978874809109e-5
9503359	169	3.9030175685184076e-5
9503359	170	4.049173367093317e-5
9503359	171	4.27886116085574e-5
9503359	172	4.551742676994763e-5
9503359	173	4.825501309824176e-5
9503359	174	5.067323218099773e-5
9503359	175	6.58710123389028e-5
9503359	176	8.106743916869164e-5
9503359	177	9.025289909914136e-5
9503359	178	9.40695172175765e-5
9503359	179	9.489715012023225e-5
9503359	180	9.448892524233088e-5
9503359	181	9.377110109198838e-5
9503359	182	9.590841364115477e-5
9503359	183	9.414084343006834e-5
9503359	184	9.391470666741952e-5
9503359	185	9.674936154624447e-5
9503359	186	1.0149035369977355e-4
9503359	187	1.0662619752110913e-4
9503359	188	1.1125209130113944e-4
9503359	189	9.046234481502324e-5
9503359	190	7.051164720905945e-5
9503359	191	5.4495088988915086e-5
9503359	192	4.356959107099101e-5
9503359	193	3.552853377186693e-5
9503359	194	2.9310365789569914e-5
9503359	195	2.477472480677534e-5
9503359	196	2.6808116672327742e-5
9503359	197	3.0331118978210725e-5
9503359	198	3.3139211154775694e-5
9503359	199	3.514568743412383e-5
9503359	200	3.668536737677641e-5
9503359	201	3.799985643127002e-5
9503359	202	3.9119397115428e-5
9503359	203	4.992973117623478e-5
9503359	204	5.829319707117975e-5
9503359	205	6.318405212368816e-5
9503359	206	6.594377919100225e-5
9503359	207	6.754940841346979e-5
9503359	208	6.847267650300637e-5
9503359	209	6.899485742906108e-5
9503359	210	5.463531124405563e-5
9503359	211	4.068321504746564e-5
9503359	212	3.11530711769592e-5
9503359	213	2.5055065634660423e-5
9503359	214	2.0953419152647257e-5
9503359	215	1.7999809642788023e-5
9503359	216	1.581283322593663e-5
9503359	217	1.4424219443753827e-5
9503359	218	1.4102347449806985e-5
9503359	219	1.499840527685592e-5
9503359	220	1.7507662050775252e-5
9503359	221	2.0695748389698565e-5
9503359	222	2.354606840526685e-5
9503359	223	2.5650095267337747e-5
9503359	224	3.0114160836092196e-5
9503359	225	2.90281623165356e-5
9503359	226	2.3109094399842434e-5
9503359	227	1.74716751644155e-5
9503359	228	1.367606546409661e-5
9503359	229	1.1483948583190795e-5
9503359	230	1.0096621736011002e-5
9503359	231	8.49252137413714e-6
9503359	232	7.618378276674775e-6
9503359	233	7.95797495811712e-6
9503359	234	8.92482785275206e-6
9503359	235	9.869944733509328e-6
9503359	236	1.0576785825833213e-5
9503359	237	1.11046465463005e-5
9503359	238	1.0500029020477086e-5
9503359	239	9.001641956274398e-6
9503359	240	7.0597361627733335e-6
9503359	241	4.9945260798267554e-6
9503359	242	3.1683905490353936e-6
9503359	243	1.963143404282164e-6
9503359	244	1.2140907301727566e-6
9503359	245	7.547805580543354e-7
9503359	246	1.900019015010912e-5
9503359	247	3.378165638423525e-5
9503359	248	4.4207441533217207e-5
9503359	249	5.1438364607747644e-5
9503359	250	5.6461318308720365e-5
9503359	251	5.9903184592258185e-5
9503359	252	4.9106060032499954e-5
9503359	253	3.983746864832938e-5
9503359	254	3.492130053928122e-5
9503359	255	3.200001083314419e-5
9503359	256	3.056053537875414e-5
9503359	257	3.046640813408885e-5
9503359	258	3.1211184250423685e-5
9503359	259	2.8752781872753985e-5
9503359	260	3.172971264575608e-5
9503359	261	3.5704193578567356e-5
9503359	262	3.966710573877208e-5
9503359	263	4.342763713793829e-5
9503359	264	4.682369399233721e-5
9503359	265	4.970613372279331e-5
9503359	266	6.0197209677426144e-5
9503359	267	7.148904842324555e-5
9503359	268	7.911417924333364e-5
9503359	269	8.190830703824759e-5
9503359	270	8.159437129506841e-5
9503359	271	8.007404539966956e-5
9503359	272	7.847094821045175e-5
9503359	273	8.072492346400395e-5
9503359	274	7.877321331761777e-5
9503359	275	7.718330016359687e-5
9503359	276	7.822732732165605e-5
9503359	277	8.154653914971277e-5
9503359	278	8.593583334004506e-5
9503359	279	9.042301826411858e-5
9503359	280	7.561733218608424e-5
9503359	281	6.138093158369884e-5
9503359	282	5.1825179980369285e-5
9503359	283	4.6807192120468244e-5
9503359	284	4.344962508184835e-5
9503359	285	3.95893985114526e-5
9503359	286	3.514805212034844e-5
9503359	287	3.4027700166916475e-5
9503359	288	3.382821523700841e-5
9503359	289	3.3618554880376905e-5
9503359	290	3.358079266035929e-5
9503359	291	3.389935955055989e-5
9503359	292	3.4467902878532186e-5
9503359	293	3.502004983602092e-5
9503359	294	3.8272257370408624e-5
9503359	295	3.940329042961821e-5
9503359	296	3.901158197550103e-5
9503359	297	3.799941987381317e-5
9503359	298	3.698938598972745e-5
9503359	299	3.634574022726156e-5
9503359	300	3.620717689045705e-5
9503359	301	3.112565173069015e-5
9503359	302	2.5852941689663567e-5
9503359	303	2.1079818907310255e-5
9503359	304	1.6723270164220594e-5
9503359	305	1.2916541891172528e-5
9503359	306	1.0254370863549411e-5
9503359	307	8.652191354485694e-6
9503359	308	8.669091585034039e-6
9503359	309	1.0454789844516199e-5
9503359	310	1.3414805835054722e-5
9503359	311	1.661936221353244e-5
9503359	312	1.9395794879528694e-5
9503359	313	2.1571031538769603e-5
9503359	314	2.3239297661348246e-5
9503359	315	2.421409408270847e-5
9503359	316	2.28650478675263e-5
9503359	317	1.9725046513485722e-5
9503359	318	1.6125832189572975e-5
9503359	319	1.3043836588622071e-5
9503359	320	1.0796648894029204e-5
9503359	321	9.320364370069001e-6
9503359	322	8.094506483757868e-6
9503359	323	7.141160949686309e-6
9503359	324	6.826100161561044e-6
9503359	325	7.006841315160273e-6
9503359	326	7.313587047974579e-6
9503359	327	7.619856660312507e-6
9503359	328	7.859364814066794e-6
9503359	329	6.979110366955865e-6
9503359	330	5.682562004949432e-6
9503359	331	4.283015186956618e-6
9503359	332	3.0270828119682847e-6
9503359	333	2.0249360659363447e-6
9503359	334	1.285730490963033e-6
9503359	335	7.893765427979815e-7
9503359	336	4.714250110282592e-7
9503359	337	1.4512806046695914e-5
9503359	338	2.420612690912094e-5
9503359	339	2.9616940082632937e-5
9503359	340	3.278866279288195e-5
9503359	341	3.493344411253929e-5
9503359	342	3.6616915167542174e-5
9503359	343	2.9851646104361862e-5
9503359	344	2.5316743631265126e-5
9503359	345	2.3909442461444996e-5
9503359	346	2.4190361727960408e-5
9503359	347	2.514310290280264e-5
9503359	348	2.6268791771144606e-5
9503359	349	2.7353160476195626e-5
9503359	350	2.625708657433279e-5
9503359	351	2.9054313927190378e-05
9503359	352	3.331730476929806e-5
9503359	353	3.5799675970338285e-5
9503359	354	3.5282566386740655e-5
9503359	355	3.342813943163492e-5
9503359	356	3.175151869072579e-5
9503359	357	3.476002166280523e-5
9503359	358	3.531806942191906e-5
9503359	359	3.161035419907421e-5
9503359	360	2.569117168604862e-5
9503359	361	2.1006333554396406e-5
9503359	362	1.8920754882856272e-5
9503359	363	1.883617187559139e-5
9503359	364	1.2900394722237252e-5
9503359	365	7.598162028443767e-6
9503359	366	1.2315171261434443e-5
9503359	367	1.8408454707241617e-5
9503359	368	2.2875310605741106e-5
9503359	369	2.5727118554641493e-5
9503359	370	2.7825983124785125e-5
9503359	371	2.978704469569493e-5
9503359	372	2.272167694172822e-5
9503359	373	1.6133828466990963e-5
9503359	374	1.1739911315089557e-5
9503359	375	9.20140701055061e-6
9503359	376	7.971137165441178e-6
9503359	377	7.554146577604115e-6
9503359	378	7.5470993579074275e-6
9503359	379	1.1209421245439444e-5
9503359	380	1.4553964319929946e-5
9503359	381	1.6891643099370413e-5
9503359	382	1.8633403669809923e-5
9503359	383	2.0071007384103723e-5
9503359	384	2.0733596102218144e-5
9503359	385	1.841624907683581e-5
9503359	386	2.1761146854260005e-5
9503359	387	2.1131409084773622e-5
9503359	388	1.9377152057131752e-5
9503359	389	1.8744320186669938e-5
9503359	390	1.92325132957194e-5
9503359	391	2.05250944418367e-5
9503359	392	2.2314217858365737e-5
9503359	393	1.5671272194595076e-5
9503359	394	1.0351895980420522e-5
9503359	395	7.2085617830452975e-6
9503359	396	5.556079941015923e-6
9503359	397	4.685433850681875e-6
9503359	398	4.121260644751601e-6
9503359	399	3.773660182559979e-6
9503359	400	4.481306405068608e-6
9503359	401	6.2616927607450634e-6
9503359	402	8.470668944937643e-6
9503359	403	1.0599667803035118e-5
9503359	404	1.24312900879886e-5
9503359	405	1.39633348226198e-5
9503359	406	1.5262659871950746e-5
9503359	407	1.5686122424085625e-5
9503359	408	1.2859776688856073e-5
9503359	409	7.411481874441961e-6
9503359	410	3.5660214052768424e-6
9503359	411	2.0339275579317473e-6
9503359	412	1.4202574902810738e-6
9503359	413	1.2241871445439756e-6
9503359	414	1.148136561823776e-6
9503359	415	1.3315780051925685e-6
9503359	416	1.7187925323014497e-6
9503359	417	2.0412044250406325e-6
9503359	418	2.32437628255866e-6
9503359	419	2.6279092253389535e-6
9503359	420	2.957695414806949e-6
9503359	421	2.7576945740293013e-6
9503359	422	2.279442469443893e-6
9503359	423	1.7143936474894872e-6
9503359	424	1.2014378398816916e-6
9503359	425	8.021377766453952e-7
9503359	426	5.150716901880514e-7
9503359	427	3.188481514371233e-7
9503359	428	1.9058602163113392e-7
9503359	429	1.358181907562539e-5
9503359	430	2.4211558411479928e-5
9503359	431	3.080771421082318e-5
9503359	432	3.470934461802244e-5
9503359	433	3.6065943277208135e-5
9503359	434	3.283789919805713e-5
9503359	435	2.211673381680157e-5
9503359	436	1.6744466847740114e-5
9503359	437	1.39307603603811e-5
9503359	438	1.2642996807699092e-5
9503359	439	1.2502163372118957e-5
9503359	440	1.2890624020656105e-5
9503359	441	1.3405367099039722e-5
9503359	442	1.267428342544008e-5
9503359	443	1.3567792848334648e-5
9503359	444	1.5297870049835183e-5
9503359	445	1.741428604873363e-5
9503359	446	1.9577846614993177e-5
9503359	447	2.16011430893559e-5
9503359	448	2.342246807529591e-5
9503359	449	3.16314326482825e-5
9503359	450	3.770502735278569e-5
9503359	451	4.0446022467222065e-5
9503359	452	4.134955452173017e-5
9503359	453	4.1664487071102485e-5
9503359	454	4.201728734187782e-5
9503359	455	4.259927663952112e-5
9503359	456	4.420807817950845e-5
9503359	457	4.6579687477787957e-5
9503359	458	5.082802090328187e-5
9503359	459	5.5567612434970215e-5
9503359	460	5.966406752122566e-5
9503359	461	6.277892680373043e-5
9503359	462	6.501851021312177e-5
9503359	463	5.0471942813601345e-5
9503359	464	3.688366632559337e-5
9503359	465	2.7018777473131195e-5
9503359	466	2.0513320123427548e-5
9503359	467	1.6488942492287606e-5
9503359	468	1.4150096831144765e-5
9503359	469	1.2891313417640049e-5
9503359	470	1.9962204532930627e-5
9503359	471	2.7371781470719725e-5
9503359	472	3.2320196623913944e-5
9503359	473	3.502620893414132e-5
9503359	474	3.6297897167969495e-5
9503359	475	3.667874989332631e-5
9503359	476	3.6637549783336e-5
9503359	477	5.211243114899844e-5
9503359	478	6.153818685561419e-5
9503359	479	6.602872599614784e-5
9503359	480	6.833058432675898e-5
9503359	481	6.961834151297808e-5
9503359	482	7.039488264126703e-5
9503359	483	7.102087693056092e-5
9503359	484	4.7289086069213226e-5
9503359	485	2.942389255622402e-5
9503359	486	1.935345062520355e-5
9503359	487	1.3897451026423369e-5
9503359	488	1.0889415534620639e-5
9503359	489	9.203792615153361e-6
9503359	490	8.244825949077494e-6
9503359	491	8.46133661980275e-6
9503359	492	1.0193797606916633e-5
9503359	493	1.3029629371885676e-5
9503359	494	1.6203928680624813e-5
9503359	495	1.8994622223544866e-5
9503359	496	2.1051882868050598e-5
9503359	497	2.2444648493546993e-5
9503359	498	2.3952379706315696e-5
9503359	499	2.36757259699516e-5
9503359	500	2.138018680852838e-5
9503359	501	1.8133094272343442e-5
9503359	502	1.510638503532391e-5
9503359	503	1.2814060937671456e-5
9503359	504	1.128007352235727e-5
9503359	505	9.667168342275545e-6
9503359	506	8.324806913151406e-6
9503359	507	8.0844247349887155e-06
9503359	508	8.687540685059503e-6
9503359	509	9.628919542592485e-6
9503359	510	1.0568292964308057e-5
9503359	511	1.1350747627147939e-5
9503359	512	1.0555484550422989e-5
9503359	513	9.221415893989615e-6
9503359	514	7.467263003491098e-6
9503359	515	5.629915904137306e-6
9503359	516	4.011087185062934e-6
9503359	517	2.7448186301626265e-6
9503359	518	1.8290211301064119e-6
9503359	519	1.1965929616053472e-6
9503359	520	2.842168578354176e-5
9503359	521	4.9860689614433795e-5
9503359	522	6.36102631688118e-5
9503359	523	7.165478746173903e-5
9503359	524	7.617317896801978e-5
9503359	525	7.870437548262998e-5
9503359	526	6.605037924600765e-5
9503359	527	5.589638385572471e-5
9503359	528	5.08035664097406e-5
9503359	529	4.8802427045302466e-5
9503359	530	4.831338446820155e-5
9503359	531	4.815744250663556e-5
9503359	532	4.7998437366914004e-5
9503359	533	4.1361869079992175e-5
9503359	534	4.1178951505571604e-5
9503359	535	4.288867421564646e-5
9503359	536	4.543058093986474e-5
9503359	537	4.8380159569205716e-5
9503359	538	5.1345134124858305e-5
9503359	539	5.402122769737616e-5
9503359	540	7.013281719991937e-5
9503359	541	8.735337178222835e-5
9503359	542	9.433181548956782e-5
9503359	543	8.999403507914394e-5
9503359	544	8.364117820747197e-5
9503359	545	8.024857379496098e-5
9503359	546	7.794845441821963e-5
9503359	547	7.720477151451632e-5
9503359	548	7.672505307709798e-5
9503359	549	8.033544145291671e-5
9503359	550	8.69204304763116e-5
9503359	551	9.454301471123472e-5
9503359	552	1.0189316526520997e-4
9503359	553	1.0804140765685588e-4
9503359	554	8.963576692622155e-5
9503359	555	6.999044126132503e-5
9503359	556	5.442075416794978e-5
9503359	557	4.298186468076892e-5
9503359	558	3.475175617495552e-5
9503359	559	2.8965216188225895e-5
9503359	560	2.500829032214824e-5
9503359	561	2.731332824623678e-5
9503359	562	3.12851661874447e-5
9503359	563	3.4577245969558135e-5
9503359	564	3.6889687180519104e-5
9503359	565	3.855815521092154e-5
9503359	566	3.99132986785844e-5
9503359	567	4.110347435926087e-5
9503359	568	4.7488370910286903e-05
9503359	569	5.2665571274701506e-5
9503359	570	5.583916572504677e-5
9503359	571	5.778324339189567e-5
9503359	572	5.9071735449833795e-5
9503359	573	5.992279329802841e-5
9503359	574	6.0465052229119465e-5
9503359	575	5.077621608506888e-5
9503359	576	3.200390710844658e-5
9503359	577	1.982816684176214e-5
9503359	578	1.4022197319718543e-5
9503359	579	1.0955287507385947e-5
9503359	580	9.339634743810166e-6
9503359	581	8.63056175148813e-6
9503359	582	8.80758398125181e-6
9503359	583	1.0017537533713039e-5
9503359	584	1.2202078323753085e-5
9503359	585	1.5047736269480083e-5
9503359	586	1.811354923120234e-5
9503359	587	2.100405799865257e-5
9503359	588	2.3475415218854323e-5
9503359	589	2.6816296667675488e-5
9503359	590	2.9439166610245593e-5
9503359	591	2.9965260182507336e-5
9503359	592	2.802044946292881e-5
9503359	593	2.430221502436325e-5
9503359	594	2.0591238353517838e-5
9503359	595	1.7722893971949816e-5
9503359	596	1.5229205928335432e-5
9503359	597	1.2667349437833764e-5
9503359	598	1.1077567251049913e-5
9503359	599	1.0749484317784663e-5
9503359	600	1.1342400284775067e-5
9503359	601	1.230257021234138e-5
9503359	602	1.3237280654720962e-5
9503359	603	1.261758734472096e-5
9503359	604	1.1619753422564827e-5
9503359	605	1.0201129953202326e-5
9503359	606	8.461186553176958e-6
9503359	607	6.654418484686175e-6
9503359	608	5.005832463211846e-6
9503359	609	3.6364924653753405e-6
9503359	610	2.5738211206771666e-6
9503359	611	2.8422076866263524e-5
9503359	612	5.071543273515999e-5
9503359	613	6.682321691187099e-5
9503359	614	7.761581218801439e-5
9503359	615	8.205785707104951e-5
9503359	616	8.260913455160335e-5
9503359	617	7.039905176497996e-5
9503359	618	5.796400728286244e-5
9503359	619	4.9248625145992264e-5
9503359	620	4.230914782965556e-5
9503359	621	3.773371281567961e-5
9503359	622	3.5404817026574165e-5
9503359	623	3.456899867160246e-5
9503359	624	3.1342755391960964e-5
9503359	625	3.493567055556923e-5
9503359	626	4.0983108192449436e-5
9503359	627	4.764171171700582e-5
9503359	628	5.3730640502180904e-5
9503359	629	5.882640107301995e-5
9503359	630	6.287080759648234e-5
9503359	631	7.490045391023159e-5
9503359	632	8.806397818261757e-5
9503359	633	9.800424595596269e-5
9503359	634	1.0398471931694075e-4
9503359	635	1.0691789793781936e-4
9503359	636	1.0796683636726812e-4
9503359	637	1.0807759827002883e-4
9503359	638	1.1399025970604271e-4
9503359	639	1.1366577382432297e-4
9503359	640	1.1059452663175762e-4
9503359	641	1.0852822015294805e-4
9503359	642	1.103764443541877e-4
9503359	643	1.1550293856998906e-4
9503359	644	1.221128914039582e-4
9503359	645	1.0755580296972767e-4
9503359	646	9.193268488161266e-5
9503359	647	7.8969904279802e-5
9503359	648	6.810512422816828e-5
9503359	649	5.865885395905934e-5
9503359	650	5.040725591243245e-5
9503359	651	4.336003985372372e-5
9503359	652	4.123857434024103e-5
9503359	653	4.2212468542857096e-5
9503359	654	4.3957727029919624e-5
9503359	655	4.529308353085071e-5
9503359	656	4.5931647036923096e-5
9503359	657	4.599609019351192e-5
9503359	658	4.572608304442838e-5
9503359	659	5.0216396630275995e-5
9503359	660	5.450177195598371e-5
9503359	661	5.6803615734679624e-5
9503359	662	5.753073128289543e-5
9503359	663	5.8580295444699004e-5
9503359	664	6.033976751496084e-5
9503359	665	6.237591151148081e-5
9503359	666	5.6481581850675866e-5
9503359	667	4.874027945334092e-5
9503359	668	4.195176006760448e-5
9503359	669	3.640416616690345e-5
9503359	670	3.178302722517401e-5
9503359	671	2.7967131245532073e-5
9503359	672	2.4783475964795798e-5
9503359	673	2.2444492060458288e-5
9503359	674	2.245717405457981e-5
9503359	675	2.4076623958535492e-5
9503359	676	2.5530443963361904e-5
9503359	677	2.654823401826434e-5
9503359	678	2.7403895728639327e-5
9503359	679	2.8280717742745765e-5
9503359	680	2.9684279070352204e-5
9503359	681	3.0253288059611805e-5
9503359	682	2.920132828876376e-5
9503359	683	2.6790839910972863e-5
9503359	684	2.3809738195268437e-5
9503359	685	2.0900317394989543e-5
9503359	686	1.825144499889575e-5
9503359	687	1.5135283319978043e-5
9503359	688	1.2104595043638255e-5
9503359	689	1.0207650120719336e-5
9503359	690	9.618531294108834e-6
9503359	691	9.933368346537463e-6
9503359	692	1.0668615686881822e-5
9503359	693	1.1484146853035782e-5
9503359	694	1.1733219253073912e-5
9503359	695	1.143218014476588e-5
9503359	696	1.0525114703341387e-5
9503359	697	9.07384674064815e-6
9503359	698	7.353547971433727e-6
9503359	699	5.6375238273176365e-6
9503359	700	4.149192136537749e-6
9503359	701	2.9725893000431824e-6
9503359	702	2.7277203116682358e-5
9503359	703	4.3348249164409935e-5
9503359	704	4.480609277379699e-5
9503359	705	4.021577115054242e-5
9503359	706	3.679111978271976e-5
9503359	707	3.556861338438466e-5
9503359	708	2.865195529011544e-5
9503359	709	2.4314504116773605e-5
9503359	710	2.3108583263820037e-5
9503359	711	2.361187944188714e-5
9503359	712	2.4857154130586423e-5
9503359	713	2.6359342882642522e-5
9503359	714	2.7898966436623596e-5
9503359	715	2.68763233179925e-5
9503359	716	2.9666249247384258e-5
9503359	717	3.337810267112218e-5
9503359	718	3.690259109134786e-5
9503359	719	3.9805825508665293e-5
9503359	720	4.138724398217164e-5
9503359	721	4.201356932753697e-5
9503359	722	5.014810085413046e-5
9503359	723	5.5497184803243726e-5
9503359	724	5.642139876727015e-5
9503359	725	5.51580851606559e-5
9503359	726	5.357142072170973e-5
9503359	727	5.24662209500093e-5
9503359	728	5.204082845011726e-5
9503359	729	3.757777813007124e-5
9503359	730	2.2886379156261683e-5
9503359	731	2.9290014936123043e-5
9503359	732	3.848443157039583e-5
9503359	733	4.413060742081143e-5
9503359	734	4.7087905841181055e-5
9503359	735	4.927123154629953e-5
9503359	736	5.1493589126039296e-5
9503359	737	5.3910818678559735e-5
9503359	738	4.4174208596814424e-5
9503359	739	3.466466296231374e-5
9503359	740	2.7225738449487835e-5
9503359	741	2.1910011128056794e-5
9503359	742	1.8395510778645985e-5
9503359	743	1.6113224774017e-5
9503359	744	1.4811686924076639e-5
9503359	745	1.756807068886701e-5
9503359	746	2.060841870843433e-5
9503359	747	2.273954487463925e-5
9503359	748	2.3758129827911034e-5
9503359	749	2.1471256332006305e-5
9503359	750	1.856741073424928e-5
9503359	751	1.6661408153595403e-5
9503359	752	2.0891433450742625e-5
9503359	753	2.3933942429721355e-5
9503359	754	2.5925224690581672e-5
9503359	755	2.7515889087226242e-5
9503359	756	2.896480327763129e-5
9503359	757	3.0357768991962075e-5
9503359	758	3.17208978231065e-5
9503359	759	2.3530619728262536e-5
9503359	760	1.6695539670763537e-5
9503359	761	1.2295667147554923e-5
9503359	762	9.619065167498775e-6
9503359	763	8.093634278338868e-6
9503359	764	7.321971679630224e-6
9503359	765	7.01044609741075e-6
9503359	766	7.866948180890176e-6
9503359	767	1.0288305929861963e-5
9503359	768	1.370501922792755e-5
9503359	769	1.723163040878717e-5
9503359	770	2.0172430595266633e-5
9503359	771	2.1792193365399726e-5
9503359	772	2.2319050913210958e-5
9503359	773	2.1785335775348358e-5
9503359	774	1.9283808796899393e-5
9503359	775	1.5763656847411767e-5
9503359	776	1.2176345990155824e-5
9503359	777	8.673519914736971e-6
9503359	778	5.319135198078584e-6
9503359	779	3.282246325397864e-6
9503359	780	2.280575017721276e-6
9503359	781	2.0016452708659926e-6
9503359	782	2.0286593098717276e-6
9503359	783	2.127196239598561e-6
9503359	784	2.2830788566352567e-6
9503359	785	2.514274910936365e-6
9503359	786	2.8155793643236393e-6
9503359	787	2.6300492663722252e-6
9503359	788	2.174874452975928e-6
9503359	789	1.636711431274307e-6
9503359	790	1.1523356988618616e-6
9503359	791	7.693429893151915e-7
9503359	792	4.920435685562552e-7
9503359	793	3.0093571012912435e-7
9503359	794	1.2294040971028153e-5
9503359	795	2.04105945158517e-5
9503359	796	2.4277413103845902e-5
9503359	797	2.6231864467263222e-5
9503359	798	2.5548046323820017e-5
9503359	799	1.863837314886041e-5
9503359	800	1.2941082786710467e-5
9503359	801	8.007794349396136e-6
9503359	802	6.198527898959583e-6
9503359	803	5.981851700198604e-6
9503359	804	6.515090262837475e-6
9503359	805	7.429284778481815e-6
9503359	806	8.480064025206957e-6
9503359	807	9.602602403901983e-6
9503359	808	9.853593837760855e-6
9503359	809	1.1302184248052072e-5
9503359	810	1.3405474419414531e-5
9503359	811	1.5708186765550636e-5
9503359	812	1.7573576769791543e-5
9503359	813	1.9004877685802057e-5
9503359	814	2.0258577933418564e-05
9503359	815	2.5788165658013895e-5
9503359	816	2.6872432499658316e-5
9503359	817	2.5461929908487946e-5
9503359	818	2.245161340397317e-5
9503359	819	2.003738518396858e-5
9503359	820	1.8883289158111438e-5
9503359	821	1.5364668797701597e-5
9503359	822	1.3673538887815084e-5
9503359	823	1.3968491657578852e-5
9503359	824	1.5251794138748664e-5
9503359	825	1.6510804925928824e-5
9503359	826	1.812838854675647e-5
9503359	827	2.019999737967737e-5
9503359	828	2.2648007870884612e-5
9503359	829	1.8133205230697058e-5
9503359	830	1.3676864000444766e-5
9503359	831	1.0533105523791164e-5
9503359	832	8.645931302453391e-6
9503359	833	7.70588667364791e-6
9503359	834	7.371447281911969e-6
9503359	835	7.354117315117037e-6
9503359	836	1.2630914170586038e-5
9503359	837	1.7552643839735538e-5
9503359	838	2.005952592298854e-5
9503359	839	2.1252040824037977e-5
9503359	840	2.2210129827726632e-5
9503359	841	2.3270637029781938e-5
9503359	842	2.4470873540849425e-5
9503359	843	3.806719178101048e-5
9503359	844	4.744863690575585e-5
9503359	845	5.2807761676376686e-05
9503359	846	5.6012697314145043e-5
9503359	847	5.811349183204584e-5
9503359	848	5.9646899899234995e-5
9503359	849	6.087348810979165e-5
9503359	850	3.9843536796979606e-5
9503359	851	2.4247327019111253e-5
9503359	852	1.559870725031942e-5
9503359	853	1.1004278348991647e-5
9503359	854	8.567475560994353e-6
9503359	855	7.3066516961262096e-6
9503359	856	6.69518294671434e-6
9503359	857	7.193500550783938e-6
9503359	858	9.136901098827366e-6
9503359	859	1.2284869626455475e-5
9503359	860	1.526868436485529e-5
9503359	861	1.6818721633171663e-5
9503359	862	1.7257107174373232e-5
9503359	863	1.7438753275200725e-5
9503359	864	1.7583215594640933e-5
9503359	865	1.625153709028382e-5
9503359	866	1.3957130249764305e-5
9503359	867	1.1651763998088427e-5
9503359	868	9.825222150539048e-6
9503359	869	8.556941793358419e-6
9503359	870	7.732126505288761e-6
9503359	871	6.600217147934018e-6
9503359	872	5.861095360160107e-6
9503359	873	6.0646748352155555e-6
9503359	874	6.74262446409557e-6
9503359	875	7.481389275199035e-6
9503359	876	8.1050393418991e-6
9503359	877	8.338844054378569e-6
9503359	878	7.181676210166188e-6
9503359	879	5.698522727470845e-6
9503359	880	4.106765572942095e-6
9503359	881	2.600050947876298e-6
9503359	882	1.5339533092628699e-6
9503359	883	9.051827873918228e-7
9503359	884	5.38904998848011e-7
9503359	885	1.704874011920765e-5
9503359	886	3.055245178984478e-5
9503359	887	3.977599772042595e-5
9503359	888	4.5945056626806036e-5
9503359	889	5.027773295296356e-5
9503359	890	5.353571395971812e-5
9503359	891	5.606373815680854e-5
9503359	892	4.7190631448756903e-5
9503359	893	4.047935362905264e-5
9503359	894	3.740492320503108e-5
9503359	895	3.6446042940951884e-5
9503359	896	3.6487621400738135e-5
9503359	897	3.6927187466062605e-5
9503359	898	3.747577284229919e-5
9503359	899	3.251228554290719e-5
9503359	900	3.16609803121537e-5
9503359	901	3.291655229986645e-5
9503359	902	3.557213494786993e-5
9503359	903	3.8652306102449074e-5
9503359	904	4.1372575651621446e-5
9503359	905	4.342426473158412e-5
9503359	906	5.7595461839810014e-5
9503359	907	7.002662459854037e-5
9503359	908	7.664987788302824e-5
9503359	909	7.872996502555907e-5
9503359	910	7.848318637115881e-5
9503359	911	7.754287798888981e-5
9503359	912	7.670872582821175e-5
9503359	913	7.750955410301685e-5
9503359	914	7.686144090257585e-5
9503359	915	7.86951495683752e-5
9503359	916	8.28560660011135e-5
9503359	917	8.7785541836638e-5
9503359	918	9.224987297784537e-5
9503359	919	9.581564518157393e-5
9503359	920	7.669498154427856e-5
9503359	921	5.808358400827274e-5
9503359	922	4.431524939718656e-5
9503359	923	3.4791362850228325e-5
9503359	924	2.8261838451726362e-5
9503359	925	2.3776945454301313e-5
9503359	926	2.072687857435085e-5
9503359	927	2.3884145775809884e-5
9503359	928	2.8255177312530577e-5
9503359	929	3.1352185033028945e-5
9503359	930	3.308132363599725e-5
9503359	931	3.4002030588453636e-5
9503359	932	3.455949263297953e-5
9503359	933	3.4984903322765604e-5
9503359	934	4.718562195193954e-5
9503359	935	5.632631291518919e-5
9503359	936	6.131610280135646e-5
9503359	937	6.400099664460868e-5
9503359	938	6.551613478222862e-5
9503359	939	6.630107236560434e-5
9503359	940	6.60670266370289e-5
9503359	941	5.0606151489773765e-5
9503359	942	3.669584839371964e-5
9503359	943	2.771877007035073e-5
9503359	944	2.2098858607932925e-5
9503359	945	1.826833795348648e-5
9503359	946	1.545724990137387e-5
9503359	947	1.3521324945031665e-5
9503359	948	1.270823304366786e-5
9503359	949	1.3246753951534629e-5
9503359	950	1.4833824025117792e-5
9503359	951	1.690282442723401e-5
9503359	952	1.8972272300743498e-5
9503359	953	2.077264252875466e-5
9503359	954	2.2743754016119055e-5
9503359	955	2.5791197913349606e-5
9503359	956	2.737068643909879e-5
9503359	957	2.4498687707819045e-5
9503359	958	1.9954381059505977e-5
9503359	959	1.579348463565111e-5
9503359	960	1.2473808055801783e-5
9503359	961	9.926946404448245e-6
9503359	962	8.026364412216935e-6
9503359	963	7.0843288995092735e-6
9503359	964	7.289706445590127e-6
9503359	965	8.111891474982258e-6
9503359	966	9.137301276496146e-6
9503359	967	9.923051948135253e-6
9503359	968	1.0309919161954895e-5
9503359	969	9.17145825951593e-6
9503359	970	7.609949534526095e-6
9503359	971	5.7001425375347026e-6
9503359	972	3.822664439212531e-6
9503359	973	2.3901582153484924e-6
9503359	974	1.4830234249529894e-6
9503359	975	9.189593015435094e-7
9503359	976	1.611231164133642e-5
9503359	977	2.8166408810648136e-5
9503359	978	3.642250521807e-5
9503359	979	4.212330168229528e-5
9503359	980	4.629974137060344e-5
9503359	981	4.959068610332906e-5
9503359	982	5.231504837865941e-5
9503359	983	4.390715548652224e-5
9503359	984	3.780433689826168e-5
9503359	985	3.526380533003248e-5
9503359	986	3.467639544396661e-5
9503359	987	3.489801019895822e-5
9503359	988	3.539151657605544e-5
9503359	989	3.593715882743709e-5
9503359	990	3.1581075745634735e-5
9503359	991	3.1673003832111135e-5
9503359	992	3.298440424259752e-5
9503359	993	3.500237289699726e-5
9503359	994	3.75393356080167e-5
9503359	995	4.025706948596053e-5
9503359	996	4.2812600440811366e-5
9503359	997	5.570772918872535e-5
9503359	998	6.912011303938925e-5
9503359	999	7.80263653723523e-5
9503359	1000	8.196949056582525e-5
9503359	1001	8.25396491563879e-5
9503359	1002	8.146074833348393e-5
9503359	1003	8.001843525562435e-5
9503359	1004	8.054151112446561e-5
9503359	1005	7.752354576950893e-5
9503359	1006	7.641626871190965e-5
9503359	1007	7.322798046516255e-5
9503359	1008	6.331853364827111e-5
9503359	1009	5.345710087567568e-5
9503359	1010	4.804377749678679e-5
9503359	1011	3.804112202487886e-5
9503359	1012	3.071379251196049e-5
9503359	1013	2.5435540010221303e-5
9503359	1014	2.1729321815655567e-5
9503359	1015	1.9385644918656908e-5
9503359	1016	1.815329414966982e-5
9503359	1017	1.771028655639384e-5
9503359	1018	2.166188642149791e-5
9503359	1019	2.6181531211477704e-5
9503359	1020	2.9689394068554975e-5
9503359	1021	3.22549203701783e-5
9503359	1022	3.423136513447389e-5
9503359	1023	3.5853663575835526e-5
9503359	1024	3.7223628169158474e-5
9503359	1025	4.855704173678532e-5
9503359	1026	5.557944314205088e-5
9503359	1027	5.718875036109239e-5
9503359	1028	5.465359572554007e-5
9503359	1029	5.0637485401239246e-5
9503359	1030	4.719959542853758e-5
9503359	1031	4.509805512498133e-5
9503359	1032	3.4372511436231434e-5
9503359	1033	2.5523524527670816e-5
9503359	1034	1.958292705239728e-5
9503359	1035	1.5619572877767496e-5
9503359	1036	1.2975939171155915e-5
9503359	1037	1.1292399904050399e-5
9503359	1038	1.0311417099728715e-5
9503359	1039	1.049272123054834e-5
9503359	1040	1.2329320270509925e-5
9503359	1041	1.5632756912964396e-5
9503359	1042	1.967649041034747e-5
9503359	1043	2.3687840439379215e-5
9503359	1044	2.717101597227156e-5
9503359	1045	2.995014438056387e-5
9503359	1046	3.270260276622139e-5
9503359	1047	3.36237862939015e-5
9503359	1048	3.1725579901831225e-5
9503359	1049	2.7506339392857626e-5
9503359	1050	2.2334557797876187e-5
9503359	1051	1.76221346919192e-5
9503359	1052	1.3814130397804547e-5
9503359	1053	1.037388119584648e-5
9503359	1054	8.22839774627937e-6
9503359	1055	7.587463187519461e-6
9503359	1056	7.488367373298388e-6
9503359	1057	7.25983636584715e-6
9503359	1058	6.7753144321613945e-6
9503359	1059	5.9349545153963845e-6
9503359	1060	4.418265234562568e-6
9503359	1061	3.036079760931898e-6
9503359	1062	2.0045040400873404e-6
9503359	1063	1.2983770147911855e-6
9503359	1064	8.265999440482119e-7
9503359	1065	5.156520046512014e-7
9503359	1066	3.1392517030326417e-7
9503359	1067	9.694243999547325e-6
9503359	1068	1.7432908862247132e-5
9503359	1069	2.160721123800613e-5
9503359	1070	2.0450912415981293e-5
9503359	1071	1.7647456843405962e-5
9503359	1072	1.593930574017577e-5
9503359	1073	1.3503959962690715e-5
9503359	1074	8.024269845918752e-6
9503359	1075	5.803610292787198e-6
9503359	1076	5.432777925307164e-6
9503359	1077	5.3125522754271515e-6
9503359	1078	5.258062174107181e-6
9503359	1079	5.441072516987333e-6
9503359	1080	5.925651294091949e-6
9503359	1081	6.474830570368795e-6
9503359	1082	7.758884748909622e-6
9503359	1083	9.386687452206388e-6
9503359	1084	1.1152471415698528e-5
9503359	1085	1.2918964785058051e-5
9503359	1086	1.4614081919717137e-5
9503359	1087	1.6217883967328817e-5
9503359	1088	2.1146317521925084e-5
9503359	1089	2.4394816136918962e-5
9503359	1090	2.5670309696579352e-5
9503359	1091	2.608137765491847e-5
9503359	1092	2.6385512683191337e-5
9503359	1093	2.6889192668022588e-5
9503359	1094	2.7642603527056053e-5
9503359	1095	1.9058221369050443e-5
9503359	1096	2.088248402287718e-5
9503359	1097	2.317722282896284e-5
9503359	1098	2.2502248611999676e-5
9503359	1099	2.064424188574776e-5
9503359	1100	1.979432454390917e-5
9503359	1101	1.9283363144495524e-5
9503359	1102	1.9190465536667034e-5
9503359	1103	1.3461863090924453e-5
9503359	1104	9.280222002416849e-6
9503359	1105	6.391514034476131e-6
9503359	1106	4.826640179089736e-6
9503359	1107	4.0784975681162905e-6
9503359	1108	3.6745459510711953e-6
9503359	1109	3.6103695038036676e-6
9503359	1110	5.916801455896348e-6
9503359	1111	8.290704499813728e-6
9503359	1112	1.0263102922181133e-5
9503359	1113	1.1862362043757457e-5
9503359	1114	1.0608130651235115e-5
9503359	1115	7.040883701847633e-6
9503359	1116	5.4648380682920106e-6
9503359	1117	6.7496525844035204e-06
9503359	1118	7.789953997416887e-6
9503359	1119	8.84158544067759e-6
9503359	1120	1.0075399586639833e-5
9503359	1121	1.1515601727296598e-5
9503359	1122	1.3115593901602551e-5
9503359	1123	1.4835231013421435e-5
9503359	1124	1.0361355634813663e-5
9503359	1125	6.654199751210399e-6
9503359	1126	4.480176357901655e-6
9503359	1127	3.402506536076544e-6
9503359	1128	2.96624489237729e-6
9503359	1129	2.862218707377906e-6
9503359	1130	2.9320087833184516e-6
9503359	1131	3.915762135875411e-6
9503359	1132	5.942375537415501e-6
9503359	1133	8.418267498200294e-6
9503359	1134	1.072959366865689e-5
9503359	1135	1.2619825611182023e-5
9503359	1136	1.338676520390436e-5
9503359	1137	1.3446118828142062e-5
9503359	1138	1.13015830720542e-5
9503359	1139	6.500302333733998e-6
9503359	1140	3.5095818020636216e-6
9503359	1141	2.1221126189630013e-6
9503359	1142	1.3045389550825348e-6
9503359	1143	9.879194067252683e-7
9503359	1144	9.117214858633815e-7
9503359	1145	9.056279850483406e-7
9503359	1146	1.106030822484172e-6
9503359	1147	1.4889809563101153e-6
9503359	1148	1.955467041625525e-6
9503359	1149	2.43805493482796e-6
9503359	1150	2.9080920285196044e-6
9503359	1151	3.360167511345935e-6
9503359	1152	2.9989969334565103e-6
9503359	1153	2.020985220951843e-6
9503359	1154	1.1697294439727557e-6
9503359	1155	6.135041417110187e-7
9503359	1156	3.0652478244519443e-7
9503359	1157	1.4501077316708688e-7
9503359	1158	7.015874814442213e-8
9503359	1159	3.369042815393186e-6
9503359	1160	5.843113285664003e-6
9503359	1161	7.746070878056344e-6
9503359	1162	8.54100380820455e-6
9503359	1163	8.901205546862911e-6
9503359	1164	9.563485946273431e-6
9503359	1165	1.0387317161075771e-5
9503359	1166	8.937890925153624e-6
9503359	1167	8.423843610216863e-6
9503359	1168	8.853484359860886e-6
9503359	1169	9.7951360658044e-6
9503359	1170	1.0980631486745551e-5
9503359	1171	1.2254123248567339e-5
9503359	1172	1.3528557246900164e-5
9503359	1173	1.3230571312305983e-5
9503359	1174	1.440804135199869e-5
9503359	1175	1.6078045518952422e-5
9503359	1176	1.7505699361208826e-5
9503359	1177	1.85274602699792e-5
9503359	1178	1.9026279915124178e-5
9503359	1179	1.887602593342308e-5
9503359	1180	2.3251388483913615e-5
9503359	1181	2.601846426841803e-5
9503359	1182	2.7241709176450968e-5
9503359	1183	2.7994181436952204e-5
9503359	1184	2.884304012695793e-5
9503359	1185	2.9794889996992424e-5
9503359	1186	3.0204122595023364e-5
9503359	1187	3.123205897281878e-5
9503359	1188	3.311235923320055e-5
9503359	1189	3.6143897887086496e-5
9503359	1190	3.9275015296880156e-5
9503359	1191	4.2061725253006443e-05
9503359	1192	4.4536995119415224e-5
9503359	1193	4.681298014475033e-5
9503359	1194	3.6509598430711776e-5
9503359	1195	2.679117096704431e-5
9503359	1196	1.979999797185883e-5
9503359	1197	1.5346773579949513e-5
9503359	1198	1.2791545486834366e-5
9503359	1199	1.1490046745166183e-5
9503359	1200	1.0937420483969618e-5
9503359	1201	1.824760875024367e-5
9503359	1202	2.5698873287183233e-5
9503359	1203	3.076852226513438e-5
9503359	1204	3.389880293980241e-5
9503359	1205	3.5875855246558785e-5
9503359	1206	3.7191064620856196e-5
9503359	1207	3.810608177445829e-5
9503359	1208	5.415342457126826e-5
9503359	1209	6.381346611306071e-5
9503359	1210	6.81918827467598e-5
9503359	1211	7.012939022388309e-5
9503359	1212	7.100735820131376e-5
9503359	1213	7.142371032387018e-5
9503359	1214	7.148833537939936e-5
9503359	1215	4.7351208195323125e-5
9503359	1216	2.9318705855985172e-5
9503359	1217	1.9180031813448295e-5
9503359	1218	1.3658789612236433e-5
9503359	1219	1.0604115232126787e-5
9503359	1220	8.933643584896345e-6
9503359	1221	8.067088856478222e-6
9503359	1222	8.403044375882018e-6
9503359	1223	1.0311524420103524e-5
9503359	1224	1.3358715477806982e-5
9503359	1225	1.7112321074819192e-5
9503359	1226	2.016207145061344e-5
9503359	1227	2.20680667553097e-5
9503359	1228	2.319339728273917e-5
9503359	1229	2.4236651370301843e-5
9503359	1230	2.3361408238997683e-5
9503359	1231	2.0680228772107512e-5
9503359	1232	1.7368785847793333e-5
9503359	1233	1.4287331396189984e-5
9503359	1234	1.1800797437899746e-5
9503359	1235	1.0063105037261266e-5
9503359	1236	8.394795258936938e-6
9503359	1237	7.362836640822934e-6
9503359	1238	7.457689662260236e-6
9503359	1239	8.237578185799066e-6
9503359	1240	9.211395081365481e-6
9503359	1241	1.011011772789061e-5
9503359	1242	1.0912968718912452e-5
9503359	1243	1.0075093086925335e-5
9503359	1244	8.517706191923935e-6
9503359	1245	6.586274594155839e-6
9503359	1246	4.740330950880889e-6
9503359	1247	3.243016863052617e-6
9503359	1248	2.128880396412569e-6
9503359	1249	1.352046297142806e-6
9503359	1250	2.4773888071649708e-5
9503359	1251	4.310263102524914e-5
9503359	1252	5.4989832278806716e-5
9503359	1253	6.239711365196854e-5
9503359	1254	6.701166421407834e-5
9503359	1255	6.998754543019459e-5
9503359	1256	7.129277946660295e-5
9503359	1257	5.913917993893847e-5
9503359	1258	5.019094533054158e-5
9503359	1259	4.6118882892187685e-5
9503359	1260	4.4784232159145176e-5
9503359	1261	4.3462718167575076e-5
9503359	1262	4.249162520864047e-5
9503359	1263	4.243568764650263e-5
9503359	1264	3.7203062674961984e-5
9503359	1265	3.72513422917109e-5
9503359	1266	3.900549199897796e-5
9503359	1267	4.1623734432505444e-5
9503359	1268	4.456833630683832e-5
9503359	1269	4.742232340504415e-5
9503359	1270	4.9941721954382956e-5
9503359	1271	6.448473141063005e-5
9503359	1272	7.843057392165065e-5
9503359	1273	8.636364509584382e-5
9503359	1274	8.852002065395936e-5
9503359	1275	8.760931086726487e-5
9503359	1276	8.61216030898504e-5
9503359	1277	8.523742872057483e-5
9503359	1278	8.758591866353527e-5
9503359	1279	8.711365808267146e-5
9503359	1280	8.81752566783689e-5
9503359	1281	9.168333053821698e-5
9503359	1282	9.574243449606001e-5
9503359	1283	9.871656948234886e-5
9503359	1284	1.0063284571515396e-4
9503359	1285	8.207605424104258e-5
9503359	1286	6.405446765711531e-5
9503359	1287	4.9708254664437845e-5
9503359	1288	3.8996851799311116e-5
9503359	1289	3.1418159778695554e-5
9503359	1290	2.6331894332543015e-5
9503359	1291	2.3056825739331543e-5
9503359	1292	2.599152321636211e-5
9503359	1293	3.034256042155903e-5
9503359	1294	3.367743920534849e-5
9503359	1295	3.579719486879185e-5
9503359	1296	3.726174691109918e-5
9503359	1297	4.335397170507349e-5
9503359	1298	4.8441557737533e-5
9503359	1299	7.077667396515608e-5
9503359	1300	8.077993697952479e-5
9503359	1301	8.330743003170937e-5
9503359	1302	8.43899033498019e-5
9503359	1303	8.560761489206925e-5
9503359	1304	8.705708751222119e-5
9503359	1305	8.857213833834976e-5
9503359	1306	6.526566721731797e-5
9503359	1307	4.459720366867259e-5
9503359	1308	3.187261609127745e-5
9503359	1309	2.44924067374086e-5
9503359	1310	1.9932829673052765e-5
9503359	1311	1.688136580924038e-5
9503359	1312	1.4775709132663906e-5
9503359	1313	1.359516681986861e-5
9503359	1314	1.360483202006435e-5
9503359	1315	1.710873948468361e-5
9503359	1316	2.1636895326082595e-5
9503359	1317	2.3385027816402726e-5
9503359	1318	2.3543465431430377e-5
9503359	1319	2.3280941604753025e-5
9503359	1320	2.337139994779136e-5
9503359	1321	2.2405261915992014e-5
9503359	1322	2.0406807379913516e-5
9503359	1323	1.808992601581849e-5
9503359	1324	1.6014584616641514e-5
9503359	1325	1.4414936231332831e-5
9503359	1326	1.3299648344400339e-5
9503359	1327	1.2062667337886523e-5
9503359	1328	1.0594797458907124e-5
9503359	1329	9.987773410102818e-6
9503359	1330	1.0243634278594982e-5
9503359	1331	1.0254743756377138e-5
9503359	1332	1.0170972927880939e-5
9503359	1333	1.0312945960322395e-5
9503359	1334	9.479110303800553e-6
9503359	1335	8.292359780170955e-6
9503359	1336	6.809831575083081e-6
9503359	1337	5.268319455353776e-6
9503359	1338	3.888710580213228e-6
9503359	1339	2.7746414161811117e-6
9503359	1340	1.932807890625554e-6
9503359	1341	2.4263727027573623e-5
9503359	1342	4.271018042345531e-5
9503359	1343	5.505987428477965e-5
9503359	1344	6.268569268286228e-5
9503359	1345	6.723261321894825e-5
9503359	1346	6.996206502662972e-5
9503359	1347	7.164265844039619e-5
9503359	1348	6.0028149164281785e-5
9503359	1349	4.9639154894975945e-5
9503359	1350	4.368977533886209e-5
9503359	1351	4.08794148825109e-5
9503359	1352	3.98099837184418e-5
9503359	1353	3.960301910410635e-5
9503359	1354	3.979386019636877e-5
9503359	1355	3.428788113524206e-5
9503359	1356	3.514061972964555e-5
9503359	1357	3.7574140151264146e-5
9503359	1358	4.0416351112071425e-5
9503359	1359	4.3563402869040146e-5
9503359	1360	4.689116758527234e-5
9503359	1361	5.0143429689342156e-5
9503359	1362	6.351554475259036e-5
9503359	1363	7.848134555388242e-5
9503359	1364	8.959892147686332e-5
9503359	1365	9.58689852268435e-5
9503359	1366	9.163608046947047e-5
9503359	1367	8.118309051496908e-5
9503359	1368	7.25709687685594e-5
9503359	1369	7.148335134843364e-5
9503359	1370	7.162663678172976e-5
9503359	1371	7.510097202612087e-5
9503359	1372	8.125942258629948e-5
9503359	1373	8.78983482834883e-5
9503359	1374	9.358148236060515e-5
9503359	1375	9.795827645575628e-5
9503359	1376	8.377448830287904e-5
9503359	1377	6.93710899213329e-5
9503359	1378	5.7192057283828035e-5
9503359	1379	4.702541627921164e-5
9503359	1380	3.900195952155627e-5
9503359	1381	3.305947029730305e-5
9503359	1382	2.8848999136243947e-5
9503359	1383	2.9776247174595483e-5
9503359	1384	3.232318704249337e-5
9503359	1385	3.438971907598898e-5
9503359	1386	3.5647204640554264e-5
9503359	1387	3.6363733670441434e-5
9503359	1388	3.683461909531616e-5
9503359	1389	3.720403401530348e-5
9503359	1390	4.194111897959374e-5
9503359	1391	4.5960045099491253e-5
9503359	1392	4.854024882661179e-5
9503359	1393	5.0395963626215234e-5
9503359	1394	5.200844680075534e-5
9503359	1395	5.3463660151464865e-5
9503359	1396	5.4674481361871585e-5
9503359	1397	4.788839214597829e-5
9503359	1398	4.086760964128189e-5
9503359	1399	3.433908204897307e-5
9503359	1400	2.960462006740272e-5
9503359	1401	2.5586155970813707e-5
9503359	1402	2.2040972908143885e-5
9503359	1403	1.90951850527199e-5
9503359	1404	1.701650944596622e-5
9503359	1405	1.6114634490804747e-5
9503359	1406	1.649935802561231e-5
9503359	1407	1.7974187358049676e-5
9503359	1408	2.0127523384871893e-5
9503359	1409	2.2682297640130855e-5
9503359	1410	2.518366636650171e-5
9503359	1411	2.8388132705003954e-5
9503359	1412	2.9939932574052364e-5
9503359	1413	2.7812915504910052e-5
9503359	1414	2.299291008966975e-5
9503359	1415	1.802412407414522e-5
9503359	1416	1.4145070053928066e-5
9503359	1417	1.1516699487401638e-5
9503359	1418	9.385597877553664e-6
9503359	1419	7.870372428442352e-6
9503359	1420	7.364762495853938e-6
9503359	1421	7.567708507849602e-6
9503359	1422	7.93890194472624e-6
9503359	1423	8.184038051695097e-6
9503359	1424	8.35921491670888e-6
9503359	1425	7.549739621026674e-6
9503359	1426	6.258881057874532e-6
9503359	1427	4.775597972184187e-6
9503359	1428	3.429362777751521e-6
9503359	1429	2.3566080926684663e-6
9503359	1430	1.5246079101416399e-6
9503359	1431	9.313441182712268e-7
9503359	1432	1.36412800202379e-5
9503359	1433	1.560935197630897e-5
9503359	1434	1.46202191899647e-5
9503359	1435	1.439765856048325e-5
9503359	1436	1.4234127775125671e-5
9503359	1437	1.2003113624814432e-5
9503359	1438	9.717354259919375e-6
9503359	1439	6.505232704512309e-6
9503359	1440	4.972289843863109e-6
9503359	1441	4.4295074985711835e-6
9503359	1442	4.4192697714606766e-6
9503359	1443	4.7645526137785055e-6
9503359	1444	5.345240424503572e-6
9503359	1445	6.070649760658853e-6
9503359	1446	6.711130481562577e-6
9503359	1447	8.357213118870277e-6
9503359	1448	1.0526616279094014e-5
9503359	1449	1.2851381143264007e-5
9503359	1450	1.5074323528097011e-5
9503359	1451	1.708781383058522e-5
9503359	1452	1.888459883048199e-5
9503359	1453	2.44501879933523e-5
9503359	1454	2.8109814593335614e-5
9503359	1455	2.9471197194652632e-5
9503359	1456	2.978205884573981e-5
9503359	1457	2.995758768520318e-5
9503359	1458	3.0218439860618673e-5
9503359	1459	3.0674058507429436e-5
9503359	1460	2.0473187760217115e-5
9503359	1461	1.1371618711564224e-5
9503359	1462	1.664840783632826e-5
9503359	1463	2.414337359368801e-5
9503359	1464	3.1079976906767115e-5
9503359	1465	3.667344935820438e-5
9503359	1466	4.005230948678218e-5
9503359	1467	3.5198419936932623e-05
9503359	1468	2.3043832698022015e-5
9503359	1469	1.473990505473921e-5
9503359	1470	1.011820222629467e-5
9503359	1471	7.457037554559065e-6
9503359	1472	6.151499746920308e-6
9503359	1473	5.33845741301775e-6
9503359	1474	4.933513992000371e-6
9503359	1475	7.296038802451221e-6
9503359	1476	9.671801308286376e-6
9503359	1477	9.86505165201379e-6
9503359	1478	9.131022125075106e-6
9503359	1479	8.406835149799008e-6
9503359	1480	7.846428161428776e-6
9503359	1481	7.502753760491032e-6
9503359	1482	1.0571861821517814e-5
9503359	1483	1.278538184124045e-5
9503359	1484	1.3973613931739237e-5
9503359	1485	1.5037683624541387e-5
9503359	1486	1.6018357200664468e-5
9503359	1487	1.7236918210983276e-5
9503359	1488	1.877348404377699e-5
9503359	1489	1.3175591448089108e-5
9503359	1490	8.706156222615391e-6
9503359	1491	6.083593234507134e-6
9503359	1492	4.597743554768385e-6
9503359	1493	3.469057901384076e-6
9503359	1494	2.314287257831893e-6
9503359	1495	1.783699303814501e-6
9503359	1496	2.2282458758127177e-6
9503359	1497	3.2719863156671636e-6
9503359	1498	3.845142146019498e-6
9503359	1499	3.925080363842426e-6
9503359	1500	4.139107659284491e-6
9503359	1501	4.608650215232046e-6
9503359	1502	5.289828550303355e-6
9503359	1503	5.622009666694794e-6
9503359	1504	5.182576842344133e-6
9503359	1505	4.378726771392394e-6
9503359	1506	3.6446413105295505e-6
9503359	1507	3.148737050651107e-6
9503359	1508	2.8831479994551046e-6
9503359	1509	2.7885689632967114e-6
9503359	1510	2.5992890186898876e-6
9503359	1511	2.756912635959452e-6
9503359	1512	3.3007008823915385e-6
9503359	1513	3.989583092334215e-6
9503359	1514	4.657368208427215e-6
9503359	1515	5.23781909578247e-6
9503359	1516	5.720827630284475e-6
9503359	1517	5.2538739510055166e-6
9503359	1518	4.329841431172099e-6
9503359	1519	3.1913796192384325e-6
9503359	1520	2.1546118205151288e-6
9503359	1521	1.2550085557450075e-6
9503359	1522	6.221895887392748e-7
9503359	1523	2.8611722768800973e-7
9503359	1524	8.576380423619412e-6
9503359	1525	1.2977868209418375e-5
9503359	1526	1.4365690731210634e-5
9503359	1527	1.526608321000822e-5
9503359	1528	1.6499088815180585e-5
9503359	1529	1.8087343050865456e-5
9503359	1530	1.990855707845185e-5
9503359	1531	1.6908230463741347e-5
9503359	1532	1.3368154213821981e-5
9503359	1533	9.890017281577457e-6
9503359	1534	8.059195351961534e-6
9503359	1535	7.319289579754695e-6
9503359	1536	6.819981081207516e-6
9503359	1537	6.664489319518907e-6
9503359	1538	5.860458713868866e-6
9503359	1539	6.192449745867634e-6
9503359	1540	7.225400622701272e-6
9503359	1541	8.627444913145155e-6
9503359	1542	9.35185653361259e-6
9503359	1543	8.681709005031735e-6
9503359	1544	8.003345101315062e-6
9503359	1545	9.879072422336321e-6
9503359	1546	1.106598756450694e-5
9503359	1547	1.1598555829550605e-5
9503359	1548	1.1370607353455853e-5
9503359	1549	1.0520274372538552e-5
9503359	1550	9.607538231648505e-6
9503359	1551	9.737742402649019e-6
9503359	1552	1.0712578841776121e-5
9503359	1553	1.2579218491737265e-5
9503359	1554	1.5107316357898526e-5
9503359	1555	1.779257581802085e-5
9503359	1556	2.0450965166673996e-5
9503359	1557	2.3085245629772544e-5
9503359	1558	2.511014463379979e-5
9503359	1559	1.8936776541522704e-5
9503359	1560	1.3101954209560063e-5
9503359	1561	9.399658665643074e-6
9503359	1562	7.381550403806614e-6
9503359	1563	6.4521450440224726e-6
9503359	1564	6.144664439489134e-6
9503359	1565	6.150163244456053e-6
9503359	1566	1.1017329597962089e-5
9503359	1567	1.4643451322626788e-5
9503359	1568	1.6112157027237117e-5
9503359	1569	1.7032813047990203e-5
9503359	1570	1.8111575627699494e-5
9503359	1571	1.937875640578568e-5
9503359	1572	2.0532826965791173e-5
9503359	1573	3.042803655262105e-5
9503359	1574	3.684514376800507e-5
9503359	1575	4.053499651490711e-5
9503359	1576	4.301311855670065e-5
9503359	1577	4.512085433816537e-5
9503359	1578	4.7186887968564406e-5
9503359	1579	4.928529233438894e-5
9503359	1580	3.121691770502366e-5
9503359	1581	1.785236963769421e-5
9503359	1582	1.091439389711013e-5
9503359	1583	7.465098860848229e-6
9503359	1584	5.81241920372122e-6
9503359	1585	5.107144261273788e-6
9503359	1586	4.889572210231563e-6
9503359	1587	5.737415904150112e-6
9503359	1588	7.895575436123181e-6
9503359	1589	1.0807133548951242e-5
9503359	1590	1.3729290913033765e-5
9503359	1591	1.6208043234655634e-5
9503359	1592	1.8119542801287025e-5
9503359	1593	1.9524499293765984e-5
9503359	1594	2.0702878828160465e-5
9503359	1595	1.984790651476942e-5
9503359	1596	1.7297850718023255e-5
9503359	1597	1.4302684576250613e-5
9503359	1598	1.1743213690351695e-5
9503359	1599	9.88581723504467e-6
9503359	1600	8.624422662251163e-6
9503359	1601	7.279195870069088e-6
9503359	1602	6.493620730907423e-6
9503359	1603	6.741364359186264e-6
9503359	1604	7.539181751781143e-6
9503359	1605	8.4246321421233e-6
9503359	1606	9.195747225021478e-6
9503359	1607	9.830887393036392e-6
9503359	1608	9.00784016266698e-6
9503359	1609	7.530574293923564e-6
9503359	1610	5.7224806369049475e-6
9503359	1611	4.036260634165956e-6
9503359	1612	2.691895815587486e-6
9503359	1613	1.7077259144571144e-6
9503359	1614	1.0387865359007264e-6
9503359	1615	2.0927163859596476e-5
9503359	1616	3.602736978791654e-5
9503359	1617	4.5428034354699776e-5
9503359	1618	5.1207571232225746e-5
9503359	1619	5.442684778245166e-5
9503359	1620	5.567694825003855e-5
9503359	1621	5.6113829487003386e-5
9503359	1622	4.605740468832664e-5
9503359	1623	3.903451215592213e-5
9503359	1624	3.632013613241725e-5
9503359	1625	3.5942441172664985e-5
9503359	1626	3.635825851233676e-5
9503359	1627	3.7446185160661116e-5
9503359	1628	3.882208693539724e-5
9503359	1629	3.440964064793661e-5
9503359	1630	3.4343614970566705e-5
9503359	1631	3.607339021982625e-5
9503359	1632	3.887533603119664e-5
9503359	1633	4.20946380472742e-5
9503359	1634	4.5176904677646235e-5
9503359	1635	4.7808400267967954e-5
9503359	1636	6.273741746554151e-5
9503359	1637	7.658723188797012e-5
9503359	1638	8.439001976512372e-5
9503359	1639	8.703818457433954e-5
9503359	1640	8.68898059707135e-5
9503359	1641	8.581288420828059e-5
9503359	1642	8.47757255542092e-5
9503359	1643	8.603995956946164e-5
9503359	1644	8.51957083796151e-5
9503359	1645	8.682152110850438e-5
9503359	1646	8.588184573454782e-5
9503359	1647	8.746622188482434e-5
9503359	1648	9.039212454808876e-5
9503359	1649	9.372301428811625e-5
9503359	1650	7.691579958191141e-5
9503359	1651	5.966233220533468e-5
9503359	1652	4.598442683345638e-5
9503359	1653	3.599301271606237e-5
9503359	1654	2.9022992748650722e-5
9503359	1655	2.434011548757553e-5
9503359	1656	2.1320134692359716e-5
9503359	1657	2.7212472559767775e-5
9503359	1658	3.489442678983323e-5
9503359	1659	4.053187512909062e-5
9503359	1660	4.386420550872572e-5
9503359	1661	4.570991950458847e-5
9503359	1662	4.6790366468485445e-5
9503359	1663	4.749162690131925e-5
9503359	1664	6.953664706088603e-5
9503359	1665	8.489415631629527e-5
9503359	1666	9.244269313057885e-5
9503359	1667	9.592878632247448e-5
9503359	1668	9.758744272403419e-5
9503359	1669	9.823970322031528e-5
9503359	1670	9.818996477406472e-5
9503359	1671	7.075191388139501e-5
9503359	1672	4.765922494698316e-5
9503359	1673	3.371727871126495e-5
9503359	1674	2.562517511250917e-5
9503359	1675	2.0557472453219816e-5
9503359	1676	1.7122454664786346e-5
9503359	1677	1.4738810932612978e-5
9503359	1678	1.3425351426121779e-5
9503359	1679	1.3510602911992464e-5
9503359	1680	1.4983139408286661e-5
9503359	1681	1.782403160177637e-5
9503359	1682	2.2335327230393887e-5
9503359	1683	2.633196891110856e-5
9503359	1684	2.845307426468935e-5
9503359	1685	2.991823566844687e-5
9503359	1686	2.9440716389217414e-5
9503359	1687	2.6341225748183206e-5
9503359	1688	2.211508217442315e-5
9503359	1689	1.835538205341436e-5
9503359	1690	1.5665593309677206e-5
9503359	1691	1.4005941011419054e-5
9503359	1692	1.2374649486446287e-5
9503359	1693	1.0633845704433043e-5
9503359	1694	9.7551228463999e-6
9503359	1695	9.897440577333327e-6
9503359	1696	1.0785552149172872e-5
9503359	1697	1.182074993266724e-5
9503359	1698	1.2784034879587125e-5
9503359	1699	1.2254598004801665e-5
9503359	1700	1.1352309229550883e-5
9503359	1701	9.999801477533765e-6
9503359	1702	8.29781038191868e-6
9503359	1703	6.507407761091599e-6
9503359	1704	4.866461495112162e-6
9503359	1705	3.506408575049136e-6
9503359	1706	2.835259510902688e-5
9503359	1707	4.89848134748172e-5
9503359	1708	6.241246592253447e-5
9503359	1709	6.923300679773092e-5
9503359	1710	7.201165135484189e-5
9503359	1711	7.322092278627679e-5
9503359	1712	7.423735223710537e-5
9503359	1713	6.345263682305813e-5
9503359	1714	5.3663578000850976e-5
9503359	1715	4.8376707127317786e-5
9503359	1716	4.6282060793600976e-5
9503359	1717	3.80014898837544e-5
9503359	1718	2.828404467436485e-5
9503359	1719	2.2860021999804303e-5
9503359	1720	2.0921992472722195e-5
9503359	1721	2.4486977054039016e-5
9503359	1722	3.0057864933041856e-5
9503359	1723	3.6457175156101584e-5
9503359	1724	4.298840576666407e-5
9503359	1725	4.9132639105664566e-5
9503359	1726	5.454639904201031e-5
9503359	1727	6.819835107307881e-5
9503359	1728	8.235776476794854e-5
9503359	1729	9.230940486304462e-5
9503359	1730	9.747984586283565e-5
9503359	1731	9.92686691461131e-5
9503359	1732	9.930770465871319e-5
9503359	1733	9.87438834272325e-5
9503359	1734	1.0299556015525013e-4
9503359	1735	1.0033940634457394e-4
9503359	1736	9.74859794951044e-5
9503359	1737	9.831185889197513e-5
9503359	1738	1.0212028428213671e-4
9503359	1739	1.0645086149452254e-4
9503359	1740	1.1001276288880035e-4
9503359	1741	9.207857510773465e-5
9503359	1742	7.399850437650457e-5
9503359	1743	5.920328476349823e-5
9503359	1744	4.750835068989545e-5
9503359	1745	3.860144715872593e-5
9503359	1746	3.212246156181209e-5
9503359	1747	2.764188320725225e-5
9503359	1748	2.8081210984964855e-5
9503359	1749	3.0037857868592255e-5
9503359	1750	3.18766433338169e-5
9503359	1751	3.33828829752747e-5
9503359	1752	3.4681244869716465e-5
9503359	1753	3.5861983633367345e-5
9503359	1754	3.6924058804288507e-5
9503359	1755	4.074561002198607e-5
9503359	1756	4.3971769628115e-5
9503359	1757	4.633457137970254e-5
9503359	1758	4.810017708223313e-5
9503359	1759	4.906114918412641e-5
9503359	1760	4.9096241127699614e-5
9503359	1761	4.829712270293385e-5
9503359	1762	3.970180478063412e-5
9503359	1763	2.9573375286418013e-5
9503359	1764	2.183911419706419e-5
9503359	1765	1.646213058847934e-5
9503359	1766	1.285197777178837e-5
9503359	1767	1.0458915312483441e-5
9503359	1768	8.749268999963533e-6
9503359	1769	8.70971052790992e-6
9503359	1770	1.0390778697910719e-5
9503359	1771	1.3029028195887804e-5
9503359	1772	1.5823899957467802e-5
9503359	1773	1.826485458877869e-5
9503359	1774	2.0216544726281427e-5
9503359	1775	2.173638677049894e-5
9503359	1776	2.2188611183082685e-5
9503359	1777	1.9411245375522412e-5
9503359	1778	1.4822831872152165e-5
9503359	1779	1.0951537660730537e-5
9503359	1780	8.424558473052457e-6
9503359	1781	6.954010132176336e-6
9503359	1782	6.174562258820515e-6
9503359	1783	5.2588970902434085e-6
9503359	1784	4.860533863393357e-6
9503359	1785	5.202256488701096e-6
9503359	1786	5.933155080128927e-6
9503359	1787	6.696278887829976e-6
9503359	1788	7.29121074982686e-6
9503359	1789	7.650618499610573e-6
9503359	1790	6.862605459900806e-6
9503359	1791	5.594421054411214e-6
9503359	1792	4.211901796224993e-6
9503359	1793	2.9901793823228218e-6
9503359	1794	2.0389873043313855e-6
9503359	1795	1.3502778983820463e-6
9503359	1796	8.712472663319204e-7
9503359	1797	1.5555746358586475e-5
9503359	1798	2.5788307539187372e-5
9503359	1799	2.8628372092498466e-5
9503359	1800	2.4183420464396477e-5
9503359	1801	1.8516780983190984e-5
9503359	1802	1.491993316449225e-5
9503359	1803	1.3186923752073199e-5
9503359	1804	1.0087293958349619e-5
9503359	1805	9.002411388792098e-6
9503359	1806	9.16384578886209e-6
9503359	1807	9.879834578896407e-6
9503359	1808	1.0834846762008965e-5
9503359	1809	1.1881817954417784e-5
9503359	1810	1.295705897064181e-5
9503359	1811	1.3087742445350159e-5
9503359	1812	1.5003766748122871e-5
9503359	1813	1.777749821485486e-5
9503359	1814	2.0723306079162285e-5
9503359	1815	2.3032542230794206e-5
9503359	1816	2.460688483552076e-5
9503359	1817	2.4560360543546267e-5
9503359	1818	2.7864256480825134e-5
9503359	1819	2.8357409973978065e-5
9503359	1820	2.751417923718691e-5
9503359	1821	2.6828212867258117e-5
9503359	1822	2.6708799850894138e-5
9503359	1823	2.713304274948314e-5
9503359	1824	2.796025546558667e-5
9503359	1825	1.9449367755441926e-5
9503359	1826	1.158576469606487e-5
9503359	1827	1.796539254428353e-5
9503359	1828	2.708427928155288e-5
9503359	1829	3.57042663381435e-5
9503359	1830	4.2698506149463356e-5
9503359	1831	4.7876710596028715e-5
9503359	1832	5.15474021085538e-5
9503359	1833	4.216800516587682e-5
9503359	1834	3.285505226813257e-5
9503359	1835	2.558878986747004e-5
9503359	1836	2.0376128304633312e-5
9503359	1837	1.6920772395678796e-5
9503359	1838	1.483019059378421e-5
9503359	1839	1.3695371308131143e-5
9503359	1840	1.863851139205508e-5
9503359	1841	2.374645191594027e-5
9503359	1842	2.703688369365409e-5
9503359	1843	2.8899441531393677e-5
9503359	1844	2.996119474119041e-5
9503359	1845	3.053015097975731e-5
9503359	1846	3.047446625714656e-5
9503359	1847	3.4214936022181064e-5
9503359	1848	2.7371062969905324e-5
9503359	1849	2.2841615646029823e-5
9503359	1850	2.05029846256366e-5
9503359	1851	2.030985342571512e-5
9503359	1852	1.7191214283229783e-5
9503359	1853	1.5075383089424577e-5
9503359	1854	9.608666005078703e-6
9503359	1855	6.240465154405683e-6
9503359	1856	4.451254881132627e-6
9503359	1857	3.5810601275443332e-6
9503359	1858	3.246438154747011e-6
9503359	1859	3.2157906844076933e-6
9503359	1860	3.349658300066949e-6
9503359	1861	4.421118774189381e-6
9503359	1862	6.497126832982758e-6
9503359	1863	8.806336154520977e-6
9503359	1864	1.004412661131937e-5
9503359	1865	9.605192644812632e-6
9503359	1866	9.091836545849219e-6
9503359	1867	9.062261597136967e-6
9503359	1868	7.79605488787638e-6
9503359	1869	5.435322691482725e-6
9503359	1870	3.286219453002559e-6
9503359	1871	2.2394776806322625e-6
9503359	1872	1.7928604165717843e-6
9503359	1873	1.648558168199088e-6
9503359	1874	1.656033987273986e-6
9503359	1875	1.495591163802601e-6
9503359	1876	1.4635091929449118e-6
9503359	1877	1.6615864524283097e-6
9503359	1878	1.967667003555107e-6
9503359	1879	2.183643573516747e-6
9503359	1880	2.2918015929462854e-6
9503359	1881	2.360274265811313e-6
9503359	1882	2.0012178083561594e-6
9503359	1883	1.5089010503288591e-6
9503359	1884	1.0596005495244754e-6
9503359	1885	7.111563604667026e-7
9503359	1886	4.552409222924325e-7
9503359	1887	2.7873380759046995e-7
9503359	1888	1.6372385402974032e-7
9503359	1889	7.92190621723421e-6
9503359	1890	1.3829827366862446e-5
9503359	1891	1.7494961866759695e-5
9503359	1892	1.9327546397107653e-5
9503359	1893	2.0203144231345505e-5
9503359	1894	2.036353362200316e-5
9503359	1895	2.041379048023373e-5
9503359	1896	1.591302134329453e-5
9503359	1897	1.3247171409602743e-5
9503359	1898	1.0378713341196999e-5
9503359	1899	9.01967996469466e-6
9503359	1900	8.832697858451866e-6
9503359	1901	9.304560080636293e-6
9503359	1902	1.017567774397321e-5
9503359	1903	1.0410146387584973e-5
9503359	1904	1.1969786100962665e-5
9503359	1905	1.4199386896507349e-5
9503359	1906	1.6667929230607115e-5
9503359	1907	1.9033157514058985e-5
9503359	1908	2.1125644707353786e-5
9503359	1909	2.2921793060959317e-5
9503359	1910	3.086291326326318e-5
9503359	1911	3.6568617360899225e-5
9503359	1912	3.76142306777183e-5
9503359	1913	3.339260729262605e-5
9503359	1914	2.784018943202682e-5
9503359	1915	2.4856428353814408e-5
9503359	1916	2.0935161956003867e-5
9503359	1917	1.9002874978468753e-5
9503359	1918	1.9808396245935e-5
9503359	1919	2.259894972667098e-5
9503359	1920	2.6238929422106594e-5
9503359	1921	2.9987242669449188e-5
9503359	1922	3.348186510265805e-5
9503359	1923	3.670955993584357e-5
9503359	1924	2.8984011805732735e-05
9503359	1925	2.1454357920447364e-5
9503359	1926	1.609045466466341e-5
9503359	1927	1.2737983524857555e-5
9503359	1928	1.0846872100955807e-5
9503359	1929	9.914640941133257e-6
9503359	1930	9.560080798109993e-6
9503359	1931	1.679855995462276e-5
9503359	1932	2.3982132915989496e-5
9503359	1933	2.873874836950563e-5
9503359	1934	3.155076046823524e-5
9503359	1935	3.223134626750834e-5
9503359	1936	3.0500837965519167e-5
9503359	1937	2.8766124160028994e-5
9503359	1938	3.890634252456948e-5
9503359	1939	4.553473991109058e-5
9503359	1940	4.964904655935243e-5
9503359	1941	5.268590393825434e-5
9503359	1942	5.523740765056573e-5
9503359	1943	5.7492859923513606e-5
9503359	1944	5.943249925621785e-5
9503359	1945	3.913326872861944e-5
9503359	1946	2.3905486159492284e-5
9503359	1947	1.5437337424373254e-5
9503359	1948	1.094140770874219e-5
9503359	1949	8.541071110812481e-6
9503359	1950	7.2867496783146635e-6
9503359	1951	6.678737008769531e-6
9503359	1952	7.1322401709039696e-6
9503359	1953	8.960126251622569e-6
9503359	1954	1.1726224329322577e-5
9503359	1955	1.4675002603325993e-5
9503359	1956	1.7284031855524518e-5
9503359	1957	1.9314080418553203e-5
9503359	1958	2.0745743313455023e-5
9503359	1959	2.198934271291364e-5
9503359	1960	2.109934575855732e-5
9503359	1961	1.8192531570093706e-5
9503359	1962	1.4813726920692716e-5
9503359	1963	1.1827194612124003e-5
9503359	1964	9.651843356550671e-6
9503359	1965	8.048893505474553e-6
9503359	1966	6.1379319049592596e-6
9503359	1967	5.117320597491926e-6
9503359	1968	5.1973311201436445e-6
9503359	1969	5.852145022799959e-6
9503359	1970	6.66764572088141e-6
9503359	1971	7.440692570526153e-6
9503359	1972	8.115040145639796e-6
9503359	1973	7.5233592724544e-6
9503359	1974	6.449528427765472e-6
9503359	1975	5.05975003761705e-6
9503359	1976	3.6841188375547063e-6
9503359	1977	2.5457507035753224e-6
9503359	1978	1.701065798442869e-6
9503359	1979	1.112683776227641e-6
9503359	1980	2.4964725525933318e-5
9503359	1981	4.3920535972574726e-5
9503359	1982	5.567766129388474e-5
9503359	1983	6.218493217602372e-5
9503359	1984	6.561744521604851e-5
9503359	1985	6.51325608487241e-5
9503359	1986	6.242025847313926e-5
9503359	1987	4.918290869682096e-5
9503359	1988	4.0517035813536495e-5
9503359	1989	3.70847737940494e-5
9503359	1990	3.619030394474976e-5
9503359	1991	3.6240904591977596e-5
9503359	1992	3.693207690957934e-5
9503359	1993	3.800906051765196e-5
9503359	1994	3.2835927413543686e-5
9503359	1995	3.252960596000776e-5
9503359	1996	3.4358512493781745e-5
9503359	1997	3.706443385453895e-5
9503359	1998	3.9918180846143514e-5
9503359	1999	4.2517553083598614e-5
9503359	2000	4.468700353754684e-5
9503359	2001	5.9730835346272215e-5
9503359	2002	7.40279647288844e-5
9503359	2003	8.243985212175176e-5
9503359	2004	8.58247367432341e-5
9503359	2005	8.633376273792237e-5
9503359	2006	8.536471432307735e-5
9503359	2007	8.408891153521836e-5
9503359	2008	8.453622285742313e-5
9503359	2009	8.322195208165795e-5
9503359	2010	8.45516478875652e-5
9503359	2011	8.857245848048478e-5
9503359	2012	9.364057041238993e-5
9503359	2013	9.845259046414867e-5
9503359	2014	1.0245230805594474e-4
9503359	2015	8.293446444440633e-5
9503359	2016	6.355493678711355e-5
9503359	2017	4.872497811447829e-5
9503359	2018	3.8324706110870466e-5
9503359	2019	3.111673140665516e-5
9503359	2020	2.6096113288076594e-5
9503359	2021	2.260940891574137e-5
9503359	2022	2.638627302076202e-5
9503359	2023	3.201905565219931e-5
9503359	2024	3.566785017028451e-5
9503359	2025	3.7129695556359366e-5
9503359	2026	3.756489240913652e-5
9503359	2027	3.78334843844641e-5
9503359	2028	3.8220943679334596e-5
9503359	2029	4.366405482869595e-5
9503359	2030	4.786620047525503e-5
9503359	2031	5.0423132051946595e-5
9503359	2032	5.0681370339589193e-5
9503359	2033	4.9074296839535236e-5
9503359	2034	4.686917964136228e-5
9503359	2035	4.520691072684713e-5
9503359	2036	3.5917415516451e-5
9503359	2037	2.7527001293492503e-5
9503359	2038	2.1644122170982882e-5
9503359	2039	1.7681986719253473e-5
9503359	2040	1.4987604117777664e-5
9503359	2041	1.3158572073734831e-5
9503359	2042	1.1899220226041507e-5
9503359	2043	1.148534647654742e-5
9503359	2044	1.2148584573878907e-5
9503359	2045	1.3834002857038286e-5
9503359	2046	1.6188734662136994e-5
9503359	2047	1.8763990738079883e-5
9503359	2048	2.121831857948564e-5
9503359	2049	2.3349650291493163e-5
9503359	2050	2.6752868507173844e-5
9503359	2051	2.9488548534573056e-5
9503359	2052	2.990573921124451e-5
9503359	2053	2.806070369842928e-5
9503359	2054	2.5171340894303285e-5
9503359	2055	2.2243029889068566e-5
9503359	2056	1.9760860595852137e-5
9503359	2057	1.6424963177996688e-5
9503359	2058	1.2932258869113866e-5
9503359	2059	1.0609894161461852e-5
9503359	2060	9.747492185852025e-6
9503359	2061	9.93414596450748e-6
9503359	2062	1.0632519661157858e-5
9503359	2063	1.1452928447397426e-5
9503359	2064	1.1530369192769285e-5
9503359	2065	1.1021742466255091e-5
9503359	2066	9.883164238999598e-6
9503359	2067	8.288287972391117e-6
9503359	2068	6.54265568300616e-6
9503359	2069	4.912846634397283e-6
9503359	2070	3.5487239529174985e-6
9503359	2071	2.8126707547926344e-5
9503359	2072	4.56334491900634e-5
9503359	2073	5.451544711831957e-5
9503359	2074	5.987869008095004e-5
9503359	2075	5.9650992625392973e-5
9503359	2076	5.730953489546664e-5
9503359	2077	5.679974492522888e-5
9503359	2078	4.833701314055361e-5
9503359	2079	4.176937000011094e-5
9503359	2080	3.924271368305199e-5
9503359	2081	3.9330792787950486e-5
9503359	2082	4.0635884943185374e-5
9503359	2083	4.2276027670595795e-5
9503359	2084	4.38120259786956e-5
9503359	2085	3.729482341441326e-5
9503359	2086	3.740259853657335e-5
9503359	2087	3.952225233661011e-5
9503359	2088	4.232781793689355e-5
9503359	2089	4.550538506009616e-5
9503359	2090	4.881338827544823e-5
9503359	2091	5.198559301788919e-5
9503359	2092	6.697040953440592e-5
9503359	2093	8.490266918670386e-5
9503359	2094	9.914171823766083e-5
9503359	2095	1.0798310540849343e-4
9503359	2096	1.1225694470340386e-4
9503359	2097	1.1346332030370831e-4
9503359	2098	1.1296576121822e-4
9503359	2099	1.165430512628518e-4
9503359	2100	1.1360922508174554e-4
9503359	2101	1.0894088336499408e-4
9503359	2102	1.0643024870660156e-4
9503359	2103	1.0698916594265029e-4
9503359	2104	1.0995241609634832e-4
9503359	2105	1.1425332195358351e-4
9503359	2106	9.656332258600742e-5
9503359	2107	7.793222903274e-5
9503359	2108	6.40425641904585e-5
9503359	2109	5.4501044360222295e-5
9503359	2110	4.756266571348533e-5
9503359	2111	4.202577838441357e-5
9503359	2112	3.744005516637117e-5
9503359	2113	3.760252729989588e-5
9503359	2114	3.9187991205835715e-5
9503359	2115	4.0209903090726584e-5
9503359	2116	4.0484363125870004e-5
9503359	2117	4.04133133997675e-5
9503359	2118	4.0349626942770556e-5
9503359	2119	4.0435228584101424e-5
9503359	2120	4.3206622649449855e-5
9503359	2121	4.575439743348397e-5
9503359	2122	4.781803727382794e-5
9503359	2123	4.980181256541982e-5
9503359	2124	5.1879356760764495e-5
9503359	2125	5.3859708714298904e-5
9503359	2126	5.545476597035304e-5
9503359	2127	5.002842590329237e-5
9503359	2128	4.318645005696453e-5
9503359	2129	3.7399990105768666e-5
9503359	2130	3.270830711699091e-5
9503359	2131	2.869582203857135e-5
9503359	2132	2.5124767489614896e-5
9503359	2133	2.1943274987279437e-5
9503359	2134	1.965015326277353e-5
9503359	2135	1.7956541341845877e-5
9503359	2136	1.6978030544123612e-5
9503359	2137	1.6458518075523898e-5
9503359	2138	1.6247086023213342e-5
9503359	2139	1.599649476702325e-5
9503359	2140	1.5405454178107902e-5
9503359	2141	1.4469953384832479e-5
9503359	2142	1.2560398317873478e-5
9503359	2143	1.0306594958819915e-5
9503359	2144	8.432929462287575e-6
9503359	2145	7.117074346751906e-6
9503359	2146	6.229975952010136e-6
9503359	2147	5.6675994528632145e-6
9503359	2148	4.6604745875811204e-6
9503359	2149	4.11165183322737e-6
9503359	2150	4.050262759847101e-6
9503359	2151	4.202328909741482e-6
9503359	2152	4.4840758164355066e-6
9503359	2153	4.864619313593721e-6
9503359	2154	5.254077677818714e-6
9503359	2155	4.367710516817169e-6
9503359	2156	2.735334192038863e-6
9503359	2157	1.5669942285967409e-6
9503359	2158	9.139433245763939e-7
9503359	2159	5.444552471089992e-7
9503359	2160	2.8507054139481625e-7
9503359	2161	1.2980159169728722e-7
9503359	2162	3.5858345199812902e-6
9503359	2163	5.3717189985036384e-6
9503359	2164	6.4291948547179345e-6
9503359	2165	7.176886811066652e-6
9503359	2166	7.427084710798226e-6
9503359	2167	7.819720849511214e-6
9503359	2168	7.819204256520607e-6
9503359	2169	5.639640676236013e-6
9503359	2170	4.695210918725934e-6
9503359	2171	4.326495854911627e-6
9503359	2172	4.493944743444445e-6
9503359	2173	4.753097982757026e-6
9503359	2174	5.123566552356351e-6
9503359	2175	5.640565177600365e-6
9503359	2176	6.073235454095993e-6
9503359	2177	7.413308594550472e-6
9503359	2178	9.21461105463095e-6
9503359	2179	1.114948645408731e-5
9503359	2180	1.3011259397899266e-5
9503359	2181	1.472433541493956e-5
9503359	2182	1.6275867892545648e-5
9503359	2183	2.132272675225977e-5
9503359	2184	2.3945720386109315e-5
9503359	2185	2.292223507538438e-5
9503359	2186	1.905779390654061e-5
9503359	2187	1.4915835890860762e-5
9503359	2188	1.2510945452959277e-5
9503359	2189	1.1204258044017479e-5
9503359	2190	6.805171324231196e-6
9503359	2191	3.401113872314454e-6
9503359	2192	4.849762262892909e-6
9503359	2193	6.0538686739164405e-6
9503359	2194	7.166635441535618e-6
9503359	2195	8.418008292210288e-6
9503359	2196	9.853572009888012e-6
9503359	2197	1.1458169865363743e-5
9503359	2198	1.3199348359194119e-5
9503359	2199	1.1131421160825994e-5
9503359	2200	8.847813660395332e-6
9503359	2201	7.126056971173966e-6
9503359	2202	6.102191036916338e-6
9503359	2203	5.668199719366385e-6
9503359	2204	5.637713911710307e-6
9503359	2205	5.8445907598070335e-6
9503359	2206	9.69755001278827e-6
9503359	2207	1.3239646250440273e-5
9503359	2208	1.56014157255413e-5
9503359	2209	1.6152323951246217e-5
9503359	2210	1.49357592817978e-5
9503359	2211	1.2193750990263652e-5
9503359	2212	1.0788115105242468e-5
9503359	2213	1.4316724445961881e-5
9503359	2214	1.711387449176982e-5
9503359	2215	1.912367770273704e-5
9503359	2216	2.0771531126229092e-5
9503359	2217	2.2136669940664433e-5
9503359	2218	2.35162369790487e-5
9503359	2219	2.504621443222277e-5
9503359	2220	1.720223190204706e-5
9503359	2221	1.0946120710286777e-5
9503359	2222	7.310219643841265e-6
9503359	2223	5.438968400994781e-6
9503359	2224	4.567193172988482e-6
9503359	2225	4.205717687000288e-6
9503359	2226	3.49627407558728e-6
9503359	2227	2.8967658636247506e-6
9503359	2228	2.6909362986771157e-6
9503359	2229	2.7202213459531777e-6
9503359	2230	2.724527121245046e-6
9503359	2231	2.8754488994309213e-6
9503359	2232	3.200863602614845e-6
9503359	2233	3.682136593852192e-6
9503359	2234	3.924074917449616e-6
9503359	2235	3.6367403026815737e-6
9503359	2236	3.103426251982455e-6
9503359	2237	2.620563009259058e-6
9503359	2238	2.3067723304848187e-6
9503359	2239	2.160499434467056e-6
9503359	2240	2.14293413591804e-6
9503359	2241	1.9762408101087203e-6
9503359	2242	1.9745807549043093e-6
9503359	2243	2.2007889128872193e-6
9503359	2244	2.515007963665994e-6
9503359	2245	2.785980768749141e-6
9503359	2246	2.844785740307998e-6
9503359	2247	2.210116008427576e-6
9503359	2248	1.2770008197549032e-6
9503359	2249	7.049103487588582e-7
9503359	2250	3.853423322652816e-7
9503359	2251	2.0959772939477261e-7
9503359	2252	1.1616226913702121e-7
9503359	2253	6.207080360809414e-8
9503359	2254	3.3800873211475846e-8
9503359	2255	3.7641088965756353e-6
9503359	2256	7.000340247032e-6
9503359	2257	9.46247746469453e-6
9503359	2258	1.1379233910702169e-5
9503359	2259	1.3000956641917583e-5
9503359	2260	1.4495329196506646e-5
9503359	2261	1.597282971488312e-5
9503359	2262	1.3623955055663828e-5
9503359	2263	1.2371948287182022e-5
9503359	2264	1.2363329915388022e-5
9503359	2265	1.290625186811667e-5
9503359	2266	1.3649281754624099e-5
9503359	2267	1.4348345757753123e-5
9503359	2268	1.4948541320336517e-5
9503359	2269	1.3960777323518414e-5
9503359	2270	1.4794566595810466e-5
9503359	2271	1.6561529264436103e-5
9503359	2272	1.8712984456215054e-5
9503359	2273	2.0562103600241244e-5
9503359	2274	2.1520250811590813e-5
9503359	2275	2.207720717706252e-5
9503359	2276	2.869240597647149e-5
9503359	2277	3.3520511351525784e-5
9503359	2278	3.4957258321810514e-5
9503359	2279	3.362068673595786e-5
9503359	2280	3.184816523571499e-5
9503359	2281	3.104603456449695e-5
9503359	2282	2.966849206131883e-5
9503359	2283	2.8428597943275236e-5
9503359	2284	2.8977467081858777e-5
9503359	2285	3.083969932049513e-5
9503359	2286	3.224186002626084e-5
9503359	2287	3.160510823363438e-5
9503359	2288	2.8310845664236695e-5
9503359	2289	2.6666175472200848e-5
9503359	2290	1.9650104150059633e-5
9503359	2291	1.4312520761450287e-5
9503359	2292	1.0839235983439721e-5
9503359	2293	8.828847057884559e-6
9503359	2294	7.836635631974787e-6
9503359	2295	7.491515589208575e-6
9503359	2296	7.520534836658044e-6
9503359	2297	1.3646428669744637e-5
9503359	2298	1.9782755771302618e-5
9503359	2299	2.409085755061824e-5
9503359	2300	2.695757575565949e-5
9503359	2301	2.89825056825066e-5
9503359	2302	3.0519873689627275e-5
9503359	2303	3.1743242288939655e-5
9503359	2304	4.57791356893722e-5
9503359	2305	5.4599178838543594e-5
9503359	2306	5.908641833229922e-5
9503359	2307	6.147729436634108e-5
9503359	2308	6.284438859438524e-5
9503359	2309	6.369853508658707e-5
9503359	2310	6.433576345443726e-5
9503359	2311	4.27234590461012e-5
9503359	2312	2.6511261239647865e-5
9503359	2313	1.7389689674018882e-5
9503359	2314	1.2435903954610694e-5
9503359	2315	9.665152902016416e-6
9503359	2316	8.14817667560419e-6
9503359	2317	7.373119387921179e-6
9503359	2318	7.756917511869688e-6
9503359	2319	9.607158972357865e-6
9503359	2320	1.2489491382439155e-5
9503359	2321	1.557267751195468e-5
9503359	2322	1.8221800928586163e-5
9503359	2323	2.0259260054444894e-5
9503359	2324	2.2064017684897408e-5
9503359	2325	2.312072683707811e-5
9503359	2326	2.1587253286270425e-5
9503359	2327	1.8454915334586985e-5
9503359	2328	1.5197771972452756e-5
9503359	2329	1.2593714018294122e-5
9503359	2330	1.0798662515298929e-5
9503359	2331	9.678797141532414e-6
9503359	2332	8.351259566552471e-6
9503359	2333	7.3222568062192295e-6
9503359	2334	7.297406682482688e-6
9503359	2335	7.96560289018089e-6
9503359	2336	8.846840501064435e-6
9503359	2337	9.659167517384049e-6
9503359	2338	8.986841748992447e-6
9503359	2339	7.356370588240679e-6
9503359	2340	5.4208076107897796e-6
9503359	2341	3.7726006212324137e-6
9503359	2342	2.5213410026481142e-6
9503359	2343	1.6307467376464047e-6
9503359	2344	1.0273801080984413e-6
9503359	2345	6.371577683239593e-7
9503359	2346	2.465296711307019e-5
9503359	2347	4.4037620682502165e-5
9503359	2348	5.6763085012789816e-5
9503359	2349	6.454017420765013e-5
9503359	2350	6.913569086464122e-5
9503359	2351	7.192404882516712e-5
9503359	2352	7.364519842667505e-5
9503359	2353	6.166250386741012e-5
9503359	2354	5.242809857008979e-5
9503359	2355	4.718929994851351e-5
9503359	2356	4.423736027092673e-5
9503359	2357	4.2914562072837725e-5
9503359	2358	4.28578132414259e-5
9503359	2359	4.3608462874544784e-5
9503359	2360	3.8464982935693115e-5
9503359	2361	3.8294558180496097e-05
9503359	2362	4.030661511933431e-5
9503359	2363	4.3484145862748846e-5
9503359	2364	4.685186650021933e-5
9503359	2365	4.978901051799767e-5
9503359	2366	5.209242954151705e-5
9503359	2367	6.720813689753413e-5
9503359	2368	8.241782779805362e-5
9503359	2369	9.203646914102137e-5
9503359	2370	9.633511945139617e-5
9503359	2371	9.733679326018319e-5
9503359	2372	9.682225936558098e-5
9503359	2373	9.587797831045464e-5
9503359	2374	9.745184070197865e-5
9503359	2375	9.559377213008702e-5
9503359	2376	9.56350049818866e-5
9503359	2377	9.871250949800014e-5
9503359	2378	1.0358657891629264e-4
9503359	2379	1.0878297325689346e-4
9503359	2380	1.1340716446284205e-4
9503359	2381	9.315191709902138e-5
9503359	2382	7.253362127812579e-5
9503359	2383	5.662124021910131e-5
9503359	2384	4.5048862375551835e-5
9503359	2385	3.677075437735766e-5
9503359	2386	3.084476702497341e-5
9503359	2387	2.6596468160278164e-5
9503359	2388	2.905785004259087e-5
9503359	2389	3.3495478419354185e-5
9503359	2390	3.693078178912401e-5
9503359	2391	3.8903985114302486e-5
9503359	2392	3.9886093873064965e-5
9503359	2393	4.039423947688192e-5
9503359	2394	4.0742736018728465e-5
9503359	2395	4.5985787437530234e-5
9503359	2396	5.026475992053747e-5
9503359	2397	5.286121086101048e-5
9503359	2398	5.4626696510240436e-5
9503359	2399	5.603469253401272e-5
9503359	2400	5.704241630155593e-5
9503359	2401	5.7575409300625324e-5
9503359	2402	4.840439578401856e-5
9503359	2403	3.845639366772957e-5
9503359	2404	3.0917974072508514e-5
9503359	2405	2.558695268817246e-5
9503359	2406	2.1613906938000582e-5
9503359	2407	1.8511795133235864e-5
9503359	2408	1.610552499187179e-5
9503359	2409	1.4542941244144458e-5
9503359	2410	1.435692684026435e-5
9503359	2411	1.5731520761619322e-5
9503359	2412	1.8112554243998602e-5
9503359	2413	2.0766939996974543e-5
9503359	2414	2.3231334125739522e-5
9503359	2415	2.5308598196716048e-5
9503359	2416	2.8475416911533102e-5
9503359	2417	3.1765746825840324e-5
9503359	2418	3.2457519409945235e-5
9503359	2419	2.9069537049508654e-5
9503359	2420	1.916113615152426e-5
9503359	2421	7.91800812294241e-6
9503359	2422	3.7065669857838657e-6
9503359	2423	2.7025514555134578e-6
9503359	2424	2.810813612086349e-6
9503359	2425	3.656956323538907e-6
9503359	2426	4.940683538734447e-6
9503359	2427	6.327491064439528e-6
9503359	2428	7.501421350752935e-6
9503359	2429	7.1001900323608425e-6
9503359	2430	6.046398084436078e-6
9503359	2431	4.6914742597437e-6
9503359	2432	3.0414357752306387e-6
9503359	2433	1.7607159179533483e-6
9503359	2434	1.025784285957343e-6
9503359	2435	6.060453188183601e-7
9503359	2436	3.493493920814217e-7
9503359	2437	1.3072388355794828e-5
9503359	2438	2.293974466738291e-5
9503359	2439	2.9601493224618025e-5
9503359	2440	3.4230131859658286e-5
9503359	2441	3.7784040614496917e-5
9503359	2442	4.079845894011669e-5
9503359	2443	3.930347156710923e-5
9503359	2444	2.8350939828669652e-5
9503359	2445	2.1697134798159823e-5
9503359	2446	1.907834484882187e-5
9503359	2447	1.8874370653065853e-5
9503359	2448	1.99098140001297e-5
9503359	2449	2.12159375223564e-5
9503359	2450	2.2652491679764353e-5
9503359	2451	2.104315353790298e-5
9503359	2452	2.1776537323603407e-5
9503359	2453	2.3915848942124285e-5
9503359	2454	2.694382237677928e-5
9503359	2455	3.0232869903557003e-5
9503359	2456	3.328220554976724e-5
9503359	2457	3.5835728340316564e-5
9503359	2458	4.839910252485424e-5
9503359	2459	5.9385460190242156e-5
9503359	2460	6.115395080996677e-5
9503359	2461	5.58063511562068e-5
9503359	2462	5.0700495194178075e-5
9503359	2463	4.7368495870614424e-5
9503359	2464	4.6043816837482154e-5
9503359	2465	4.696478936239146e-5
9503359	2466	4.933612217428163e-5
9503359	2467	5.439496453618631e-5
9503359	2468	6.0553851653821766e-5
9503359	2469	6.450916407629848e-5
9503359	2470	6.654982280451804e-5
9503359	2471	6.760600808775052e-5
9503359	2472	5.415243867901154e-5
9503359	2473	4.204802098684013e-5
9503359	2474	3.3143311156891286e-5
9503359	2475	2.6755858925753273e-5
9503359	2476	2.2208525479072705e-5
9503359	2477	1.9042579879169352e-5
9503359	2478	1.6925290765357204e-5
9503359	2479	2.256071093142964e-5
9503359	2480	2.929724178102333e-5
9503359	2481	3.391758946236223e-5
9503359	2482	3.6378929507918656e-5
9503359	2483	3.74662849935703e-5
9503359	2484	3.7983900256222114e-5
9503359	2485	3.838539123535156e-5
9503359	2486	4.5222022890811786e-5
9503359	2487	4.900503336102702e-5
9503359	2488	5.037181472289376e-5
9503359	2489	5.0958667998202145e-5
9503359	2490	5.0770093366736546e-5
9503359	2491	5.013800910091959e-5
9503359	2492	4.94355263072066e-5
9503359	2493	3.656159242382273e-5
9503359	2494	2.6111185434274375e-5
9503359	2495	1.9369223082321696e-5
9503359	2496	1.5020976206869818e-5
9503359	2497	1.209747733810218e-5
9503359	2498	1.0164484592678491e-5
9503359	2499	9.037536074174568e-6
9503359	2500	9.068558938452043e-6
9503359	2501	1.0584896699583624e-5
9503359	2502	1.3308927918842528e-5
9503359	2503	1.6866995792952366e-5
9503359	2504	1.9770779545069672e-5
9503359	2505	2.0372959625092335e-5
9503359	2506	1.9361235899850726e-5
9503359	2507	1.6905531083466485e-5
9503359	2508	1.208446792588802e-5
9503359	2509	7.427089258271735e-6
9503359	2510	4.316796093917219e-6
9503359	2511	2.1282421585056e-6
9503359	2512	1.333261934632901e-6
9503359	2513	1.088728481590806e-6
9503359	2514	9.919666581481579e-7
9503359	2515	1.1433153304096777e-6
9503359	2516	1.4994228649811703e-6
9503359	2517	1.9450235413387418e-6
9503359	2518	2.397924163233256e-6
9503359	2519	2.8211647986609023e-6
9503359	2520	2.6783193334267708e-6
9503359	2521	2.2357123725669226e-6
9503359	2522	1.6894537111511454e-6
9503359	2523	1.1942752280447166e-6
9503359	2524	8.062107781370287e-7
9503359	2525	5.237264417701226e-7
9503359	2526	3.280235034708312e-7
9503359	2527	1.983277542194628e-7
9503359	2528	1.0336199011362623e-5
9503359	2529	1.830606925068423e-5
9503359	2530	2.3278207663679495e-5
9503359	2531	2.628247966640629e-5
9503359	2532	2.792681334540248e-5
9503359	2533	2.853421392501332e-5
9503359	2534	2.7424353902461007e-5
9503359	2535	1.980065462703351e-5
9503359	2536	1.4985177585913334e-5
9503359	2537	1.2767402949975803e-5
9503359	2538	1.094523486244725e-5
9503359	2539	9.316095201938879e-6
9503359	2540	8.723854989511892e-6
9503359	2541	8.933147000789177e-6
9503359	2542	9.127690645982511e-6
9503359	2543	1.0564704098214861e-5
9503359	2544	1.2696374142251443e-5
9503359	2545	1.5198664186755195e-5
9503359	2546	1.7672455214778893e-5
9503359	2547	1.9420507669565268e-5
9503359	2548	1.874738882179372e-5
9503359	2549	1.7761762137524784e-5
9503359	2550	1.523238552181283e-5
9503359	2551	1.323995729762828e-5
9503359	2552	1.234561023011338e-5
9503359	2553	1.2447446351870894e-5
9503359	2554	1.3346790183277335e-5
9503359	2555	9.596466952643823e-6
9503359	2556	5.850219622516306e-6
9503359	2557	1.0560841474216431e-5
9503359	2558	1.6870581021066755e-5
9503359	2559	2.248125383630395e-5
9503359	2560	2.69877436949173e-5
9503359	2561	3.062703399336897e-5
9503359	2562	3.369726982782595e-5
9503359	2563	3.54015537595842e-5
9503359	2564	1.7728301827446558e-5
9503359	2565	5.947630143054994e-6
9503359	2566	2.7524738470674492e-6
9503359	2567	1.7302035075772437e-6
9503359	2568	1.3594434449260007e-6
9503359	2569	1.2852295867560315e-6
9503359	2570	1.3028443390794564e-6
9503359	2571	2.0346085420896998e-6
9503359	2572	2.463583314238349e-6
9503359	2573	2.728693971221219e-6
9503359	2574	3.070862021559151e-6
9503359	2575	3.5568634757510154e-6
9503359	2576	4.1601497287047096e-6
9503359	2577	4.731642547994852e-6
9503359	2578	7.260974143719068e-6
9503359	2579	9.386717465531547e-6
9503359	2580	1.1033313057851046e-5
9503359	2581	1.2335194696788676e-5
9503359	2582	1.3455899534164928e-5
9503359	2583	1.4535444279317744e-5
9503359	2584	1.5210686797217932e-5
9503359	2585	1.013621294987388e-5
9503359	2586	6.421422767743934e-6
9503359	2587	4.3588579501374625e-6
9503359	2588	3.339387376399827e-6
9503359	2589	2.917539632107946e-6
9503359	2590	2.820974941641907e-6
9503359	2591	2.8679337447101716e-6
9503359	2592	3.7178797356318682e-6
9503359	2593	5.3317776291805785e-6
9503359	2594	6.731756002409384e-6
9503359	2595	7.716560503467917e-6
9503359	2596	8.514301043760497e-6
9503359	2597	9.292509275837801e-6
9503359	2598	1.009150128084002e-5
9503359	2599	1.0254496373818256e-5
9503359	2600	9.033975402417127e-6
9503359	2601	6.899388154124608e-6
9503359	2602	5.082780262455344e-6
9503359	2603	3.986706360592507e-6
9503359	2604	3.3917151540663326e-6
9503359	2605	3.116282186965691e-6
9503359	2606	2.7880871584784472e-6
9503359	2607	2.843763468263205e-6
9503359	2608	3.3206335956492694e-6
9503359	2609	3.956069122068584e-6
9503359	2610	4.569737029669341e-6
9503359	2611	5.103699550090823e-6
9503359	2612	4.724296104541281e-6
9503359	2613	3.890670086548198e-6
9503359	2614	2.8010065307171317e-6
9503359	2615	1.8621090021042619e-6
9503359	2616	1.1720196653186576e-6
9503359	2617	6.731289090566861e-7
9503359	2618	3.5114828733640024e-7
9503359	2619	1.8214230124158348e-7
9503359	2620	1.0846878467418719e-5
9503359	2621	1.8938362700282596e-5
9503359	2622	2.4151489924406633e-5
9503359	2623	2.752520958893001e-5
9503359	2624	2.994648093590513e-5
9503359	2625	3.193641532561742e-5
9503359	2626	3.3729946153471246e-5
9503359	2627	2.820868576236535e-5
9503359	2628	2.4598402887932025e-5
9503359	2629	2.3500861061620526e-5
9503359	2630	2.37344629567815e-5
9503359	2631	2.448071609251201e-5
9503359	2632	2.531836071284488e-5
9503359	2633	2.6134885047213174e-5
9503359	2634	2.3713562768534757e-5
9503359	2635	2.4275521354866214e-5
9503359	2636	2.619401493575424e-5
9503359	2637	2.8728598408633843e-5
9503359	2638	3.1260180548997596e-5
9503359	2639	3.3449607144575566e-5
9503359	2640	3.5206299799028784e-5
9503359	2641	4.6300865506054834e-5
9503359	2642	5.472949123941362e-5
9503359	2643	5.820640581077896e-5
9503359	2644	5.866105857421644e-5
9503359	2645	5.8024532336276025e-5
9503359	2646	5.7310931879328564e-5
9503359	2647	5.688746750820428e-5
9503359	2648	5.794152457383461e-5
9503359	2649	5.9361907915445045e-5
9503359	2650	6.31440052529797e-5
9503359	2651	6.772887718398124e-5
9503359	2652	7.150206511141732e-5
9503359	2653	7.424949581036344e-5
9503359	2654	7.620215183123946e-5
9503359	2655	5.988793418509886e-5
9503359	2656	4.450286360224709e-5
9503359	2657	3.317464506835677e-5
9503359	2658	2.5473118512309156e-5
9503359	2659	2.0487290385062806e-5
9503359	2660	1.741902087815106e-5
9503359	2661	1.5641317077097483e-5
9503359	2662	2.275889528391417e-5
9503359	2663	3.0560491723008454e-5
9503359	2664	3.582299541449174e-5
9503359	2665	3.887764614773914e-5
9503359	2666	4.0667229768587276e-5
9503359	2667	4.181094845989719e-5
9503359	2668	4.2601288441801444e-5
9503359	2669	6.133702845545486e-5
9503359	2670	7.332478708121926e-5
9503359	2671	7.895524322520941e-5
9503359	2672	8.148962660925463e-5
9503359	2673	8.260273170890287e-5
9503359	2674	8.298227476188913e-5
9503359	2675	8.296970918308944e-5
9503359	2676	5.720451372326352e-5
9503359	2677	3.694767292472534e-5
9503359	2678	2.5163948521367274e-5
9503359	2679	1.84742111741798e-5
9503359	2680	1.4477223885478452e-5
9503359	2681	1.2009020792902447e-5
9503359	2682	1.0506113540031947e-5
9503359	2683	1.0161162208532915e-5
9503359	2684	1.1316948985040653e-5
9503359	2685	1.3779329492535908e-5
9503359	2686	1.6894282452994958e-5
9503359	2687	1.9980749129899777e-5
9503359	2688	2.261227200506255e-5
9503359	2689	2.4718063286854886e-5
9503359	2690	2.737266186159104e-5
9503359	2691	2.8339665732346475e-5
9503359	2692	2.6827559850062244e-5
9503359	2693	2.3762680939398706e-5
9503359	2694	2.037641934293788e-5
9503359	2695	1.744188557495363e-5
9503359	2696	1.5225144124997314e-5
9503359	2697	1.288618932449026e-5
9503359	2698	1.0611979632813018e-5
9503359	2699	9.558528290654067e-6
9503359	2700	9.67854430200532e-6
9503359	2701	1.0414769349154085e-5
9503359	2702	1.1295783224340994e-5
9503359	2703	1.074334250006359e-5
9503359	2704	9.697218956716824e-6
9503359	2705	8.155812793120276e-6
9503359	2706	6.3810348365223035e-6
9503359	2707	4.699407327279914e-6
9503359	2708	3.307346332803718e-6
9503359	2709	2.254394075862365e-6
9503359	2710	1.505807176727103e-6
9503359	2711	3.078528243349865e-5
9503359	2712	5.4231451940722764e-5
9503359	2713	6.98035946697928e-5
9503359	2714	8.01442438387312e-5
9503359	2715	8.527488535037264e-5
9503359	2716	8.700581383891404e-5
9503359	2717	8.6696665675845e-5
9503359	2718	7.09895248292014e-5
9503359	2719	5.793127274955623e-5
9503359	2720	5.1147602789569646e-5
9503359	2721	4.8689820687286556e-5
9503359	2722	4.862698551733047e-5
9503359	2723	4.9693157052388415e-5
9503359	2724	5.111952486913651e-5
9503359	2725	4.4366875954438e-5
9503359	2726	4.38558854511939e-5
9503359	2727	4.508625715970993e-5
9503359	2728	4.7119039663812146e-5
9503359	2729	4.959501893608831e-5
9503359	2730	5.2139268518658355e-5
9503359	2731	5.574458191404119e-5
9503359	2732	7.138176442822441e-5
9503359	2733	8.535369124729186e-5
9503359	2734	9.437160042580217e-5
9503359	2735	9.99137046164833e-5
9503359	2736	1.035363384289667e-4
9503359	2737	1.0603710688883439e-4
9503359	2738	1.0761838348116726e-4
9503359	2739	1.1140277638332918e-4
9503359	2740	1.0969215509248897e-4
9503359	2741	1.0878004104597494e-4
9503359	2742	1.1112173524452373e-4
9503359	2743	1.1592101509450004e-4
9503359	2744	1.2163643987150863e-4
9503359	2745	1.2710760347545147e-4
9503359	2746	1.061745424522087e-4
9503359	2747	8.402774255955592e-5
9503359	2748	6.659953942289576e-5
9503359	2749	5.3821404435439035e-5
9503359	2750	4.450960841495544e-5
9503359	2751	3.760580875677988e-5
9503359	2752	3.313584238640033e-5
9503359	2753	3.556272349669598e-5
9503359	2754	3.905234552803449e-5
9503359	2755	4.079797145095654e-5
9503359	2756	4.10576285503339e-5
9503359	2757	4.067152985953726e-5
9503359	2758	4.038462429889478e-5
9503359	2759	4.038800761918537e-5
9503359	2760	4.453401925275102e-5
9503359	2761	4.837421147385612e-5
9503359	2762	5.103029252495617e-5
9503359	2763	5.264564242679626e-5
9503359	2764	5.3440980991581455e-5
9503359	2765	5.3724186727777123e-5
9503359	2766	5.381562004913576e-5
9503359	2767	4.575212733470835e-5
9503359	2768	3.692814789246768e-5
9503359	2769	3.024670331797097e-5
9503359	2770	2.551265606598463e-5
9503359	2771	2.1961319362162612e-5
9503359	2772	1.9137756680720486e-5
9503359	2773	1.6830223103170283e-5
9503359	2774	1.5180256013991311e-5
9503359	2775	1.4620984984503593e-5
9503359	2776	1.559123302286025e-5
9503359	2777	1.8250228094984777e-5
9503359	2778	2.129243512172252e-5
9503359	2779	2.439623676764313e-5
9503359	2780	2.7114594558952376e-5
9503359	2781	3.031323285540566e-5
9503359	2782	3.221271254005842e-5
9503359	2783	3.1899042369332165e-5
9503359	2784	2.528158074710518e-5
9503359	2785	2.0968069293303415e-5
9503359	2786	1.859859003161546e-5
9503359	2787	1.7127511455328204e-5
9503359	2788	1.585644349688664e-5
9503359	2789	1.3485271665558685e-5
9503359	2790	1.1435320629971102e-5
9503359	2791	1.0417518751637544e-5
9503359	2792	1.0356700840929989e-5
9503359	2793	1.0888250471907668e-5
9503359	2794	1.0020956324297003e-5
9503359	2795	9.644854799262248e-6
9503359	2796	8.52474659041036e-6
9503359	2797	6.547811608470511e-6
9503359	2798	4.5330930333875585e-6
9503359	2799	2.9680293209821684e-6
9503359	2800	1.8819914657797199e-6
9503359	2801	1.1722382851075963e-6
9503359	2802	2.2037145754438825e-5
9503359	2803	4.111327507416718e-5
9503359	2804	5.5360927945002913e-5
9503359	2805	6.38919445918873e-5
9503359	2806	6.809639307903126e-5
9503359	2807	7.031390850897878e-5
9503359	2808	7.198064122349024e-5
9503359	2809	6.176301394589245e-5
9503359	2810	5.306077218847349e-5
9503359	2811	4.824934512726031e-5
9503359	2812	4.6132990974001586e-5
9503359	2813	4.53350403404329e-5
9503359	2814	4.5180171582615e-5
9503359	2815	4.544562762021087e-5
9503359	2816	3.859092612401582e-5
9503359	2817	3.7130059354240075e-5
9503359	2818	3.7587011320283636e-5
9503359	2819	3.899813236785121e-5
9503359	2820	4.108727443963289e-5
9503359	2821	4.387572334962897e-5
9503359	2822	4.709296626970172e-5
9503359	2823	6.379287515301257e-5
9503359	2824	8.200287993531674e-5
9503359	2825	9.536053403280675e-5
9503359	2826	1.0327227937523276e-4
9503359	2827	1.0722349543357268e-4
9503359	2828	1.0881390335271135e-4
9503359	2829	1.0918344923993573e-4
9503359	2830	1.1193720274604857e-4
9503359	2831	1.0862320777960122e-4
9503359	2832	1.0399387974757701e-4
9503359	2833	1.0129006841452792e-4
9503359	2834	1.0114191536558792e-4
9503359	2835	1.03023812698666e-4
9503359	2836	1.0616547660902143e-4
9503359	2837	8.769134001340717e-5
9503359	2838	6.854433740954846e-5
9503359	2839	5.463569686980918e-5
9503359	2840	4.6825305616948754e-5
9503359	2841	4.400620673550293e-5
9503359	2842	4.2761501390486956e-5
9503359	2843	4.0740284021012485e-5
9503359	2844	4.388906745589338e-5
9503359	2845	4.7999961680034176e-5
9503359	2846	5.0529259169707075e-5
9503359	2847	5.146329931449145e-5
9503359	2848	5.1581468142103404e-5
9503359	2849	5.1515755330910906e-5
9503359	2850	5.14926687174011e-5
9503359	2851	6.12300427746959e-5
9503359	2852	6.656573532382026e-5
9503359	2853	6.837089313194156e-5
9503359	2854	6.897508865222335e-5
9503359	2855	6.937460420886055e-5
9503359	2856	6.88275249558501e-5
9503359	2857	6.72914320603013e-5
9503359	2858	5.302319914335385e-5
9503359	2859	4.0385242755291983e-5
9503359	2860	3.15870602207724e-5
9503359	2861	2.543690789025277e-5
9503359	2862	2.0951603801222518e-5
9503359	2863	1.7646421838435344e-5
9503359	2864	1.527897074993234e-5
9503359	2865	1.3840134670317639e-5
9503359	2866	1.3770400073553901e-5
9503359	2867	1.5789124518050812e-5
9503359	2868	1.965012233995367e-5
9503359	2869	2.354248681513127e-5
9503359	2870	2.6391740902909078e-5
9503359	2871	2.819680048560258e-5
9503359	2872	3.0133844120427966e-5
9503359	2873	3.091471808147617e-5
9503359	2874	2.980692806886509e-5
9503359	2875	2.7249277991359122e-5
9503359	2876	2.4111575839924626e-5
9503359	2877	2.110175773850642e-5
9503359	2878	1.859619078459218e-5
9503359	2879	1.5904046449577436e-5
9503359	2880	1.297263861488318e-5
9503359	2881	1.0804676094267052e-5
9503359	2882	9.779238098417409e-6
9503359	2883	9.691370905784424e-6
9503359	2884	1.014772988128243e-5
9503359	2885	1.0075474165205378e-5
9503359	2886	9.884504834190011e-6
9503359	2887	9.402415344084147e-6
9503359	2888	8.537969733879436e-6
9503359	2889	7.372678282990819e-6
9503359	2890	6.0734264479833655e-6
9503359	2891	4.802042894880287e-6
9503359	2892	3.6622818697651383e-6
9503359	2893	3.064788324991241e-5
9503359	2894	5.194379627937451e-5
9503359	2895	5.855990093550645e-5
9503359	2896	4.427711610333063e-5
9503359	2897	3.0198767490219325e-5
9503359	2898	2.422640500299167e-5
9503359	2899	2.1958079742034897e-5
9503359	2900	1.6463547581224702e-5
9503359	2901	1.2798105672118254e-5
9503359	2902	1.0230426596535835e-5
9503359	2903	8.949122275225818e-6
9503359	2904	8.6888221630943e-6
9503359	2905	8.195882401196286e-6
9503359	2906	6.802754342061235e-6
9503359	2907	5.5965251704037655e-6
9503359	2908	4.978542619937798e-6
9503359	2909	4.137651558266953e-6
9503359	2910	3.87611225960427e-6
9503359	2911	4.040071416966384e-6
9503359	2912	4.385938609630102e-6
9503359	2913	4.769020051753614e-6
9503359	2914	5.784064342151396e-6
9503359	2915	6.11661744187586e-6
9503359	2916	6.088044756324962e-6
9503359	2917	6.086904704716289e-6
9503359	2918	6.197407856234349e-6
9503359	2919	6.504547400254523e-6
9503359	2920	4.449309471965535e-6
9503359	2921	2.5793342501856387e-6
9503359	2922	1.4293747199189966e-6
9503359	2923	4.286666808184236e-6
9503359	2924	6.951695013412973e-6
9503359	2925	8.922785127651878e-6
9503359	2926	8.376951882382855e-6
9503359	2927	7.318521056731697e-6
9503359	2928	6.830442544014659e-6
9503359	2929	4.365440418041544e-6
9503359	2930	2.862798964997637e-6
9503359	2931	2.049833710771054e-6
9503359	2932	1.6914731304495945e-6
9503359	2933	1.6029889593482949e-6
9503359	2934	1.6795546571302111e-6
9503359	2935	1.8394963490209193e-6
9503359	2936	3.3014159726008074e-6
9503359	2937	4.852154233958572e-6
9503359	2938	6.17722207607585e-6
9503359	2939	7.322258625208633e-6
9503359	2940	8.369488568860106e-6
9503359	2941	9.224230780091602e-6
9503359	2942	9.480043445364572e-6
9503359	2943	1.1258946869929787e-5
9503359	2944	1.1125065611850005e-5
9503359	2945	1.032481941365404e-5
9503359	2946	1.0109674803970847e-5
9503359	2947	1.033682292472804e-5
9503359	2948	1.0814382221724372e-5
9503359	2949	1.1419348084018566e-5
9503359	2950	7.598582669743337e-6
9503359	2951	4.824305506190285e-6
9503359	2952	3.318985136502306e-6
9503359	2953	2.607240503493813e-6
9503359	2954	2.34956928579777e-6
9503359	2955	2.3365307697531534e-6
9503359	2956	2.445866130074137e-6
9503359	2957	3.3556289054104127e-6
9503359	2958	5.1731349230976775e-6
9503359	2959	7.371979336312506e-6
9503359	2960	9.442315786145627e-6
9503359	2961	1.1160117537656333e-5
9503359	2962	1.2519854863057844e-5
9503359	2963	1.3600859347207006e-5
9503359	2964	1.3922864127380308e-5
9503359	2965	1.2563880773086566e-5
9503359	2966	1.0325879884476308e-5
9503359	2967	8.175473340088502e-6
9503359	2968	6.250918886507861e-6
9503359	2969	4.63615879198187e-6
9503359	2970	3.265314489908633e-6
9503359	2971	2.3803165731806075e-6
9503359	2972	2.1647556422976777e-6
9503359	2973	2.3789816623320803e-6
9503359	2974	2.788780193441198e-6
9503359	2975	3.1242734621628188e-6
9503359	2976	3.338120677653933e-6
9503359	2977	2.856906803572201e-6
9503359	2978	2.0341312847449444e-6
9503359	2979	1.357082851427549e-6
9503359	2980	8.875305752553686e-7
9503359	2981	5.766578965449298e-7
9503359	2982	3.7098038774274755e-7
9503359	2983	2.3406842331041844e-7
9503359	2984	1.4393593517070258e-7
9503359	2985	1.178803631773917e-5
9503359	2986	2.1264142560539767e-5
9503359	2987	2.7456095267552882e-5
9503359	2988	3.133386780973524e-5
9503359	2989	3.084884156123735e-5
9503359	2990	2.9372238714131527e-5
9503359	2991	2.649507950991392e-5
9503359	2992	1.9855877326335758e-5
9503359	2993	1.6768311979831196e-5
9503359	2994	1.6249354302999564e-5
9503359	2995	1.6960360881057568e-5
9503359	2996	1.816675649024546e-5
9503359	2997	1.9512188373482786e-5
9503359	2998	2.0850739019806497e-5
9503359	2999	1.9333640011609532e-5
9503359	3000	2.0143530491623096e-5
9503359	3001	2.2266871383180842e-5
9503359	3002	2.4984330593724735e-5
9503359	3003	2.7604693968896754e-5
9503359	3004	2.9760258257738315e-5
9503359	3005	3.1417970603797585e-5
9503359	3006	4.171894397586584e-5
9503359	3007	4.937435733154416e-5
9503359	3008	5.259287354419939e-5
9503359	3009	5.324467929312959e-5
9503359	3010	5.3048821428092197e-5
9503359	3011	5.2852119551971555e-5
9503359	3012	5.290596163831651e-5
9503359	3013	5.42110028618481e-5
9503359	3014	5.5881650041555986e-5
9503359	3015	5.95768797211349e-5
9503359	3016	6.401917926268652e-5
9503359	3017	6.797853711759672e-5
9503359	3018	7.101865048753098e-5
9503359	3019	7.322579767787829e-5
9503359	3020	5.6973563914652914e-5
9503359	3021	4.184749923297204e-5
9503359	3022	3.101826587226242e-5
9503359	3023	2.3794471417204477e-5
9503359	3024	1.910495302581694e-5
9503359	3025	1.6168316506082192e-5
9503359	3026	1.4421007108467165e-5
9503359	3027	2.1558116714004427e-5
9503359	3028	2.8867065338999964e-5
9503359	3029	3.3515367249492556e-5
9503359	3030	3.615550303948112e-5
9503359	3031	3.776613448280841e-5
9503359	3032	3.8884434616193175e-5
9503359	3033	3.9687423850409687e-5
9503359	3034	5.457527004182339e-5
9503359	3035	6.331564509309828e-5
9503359	3036	6.609347474295646e-5
9503359	3037	6.489561928901821e-5
9503359	3038	6.090466558816843e-5
9503359	3039	5.408917058957741e-5
9503359	3040	4.833865386899561e-5
9503359	3041	2.9476743293344043e-5
9503359	3042	1.62100786837982e-5
9503359	3043	9.596668860467616e-6
9503359	3044	6.310375738394214e-6
9503359	3045	4.846682259085355e-6
9503359	3046	4.0691488720767666e-6
9503359	3047	3.3716239613568177e-6
9503359	3048	3.7805457395734265e-6
9503359	3049	5.219946160650579e-6
9503359	3050	7.1898766691447236e-6
9503359	3051	9.155430234386586e-6
9503359	3052	1.0844590178749058e-5
9503359	3053	1.2320664609433152e-5
9503359	3054	1.3648201274918392e-5
9503359	3055	1.4607703633373603e-5
9503359	3056	1.3890366062696557e-5
9503359	3057	1.205753596877912e-5
9503359	3058	1.0096172445628326e-5
9503359	3059	8.535493179806508e-6
9503359	3060	7.487724815291585e-6
9503359	3061	6.883492460474372e-6
9503359	3062	6.024448794050841e-6
9503359	3063	5.624127879855223e-6
9503359	3064	6.0293641581665725e-6
9503359	3065	6.947954261704581e-6
9503359	3066	7.940610885270871e-6
9503359	3067	8.717331184016075e-6
9503359	3068	8.053608326008543e-6
9503359	3069	6.730428594892146e-6
9503359	3070	5.152558969712118e-6
9503359	3071	3.6864478261122713e-6
9503359	3072	2.5116862616414437e-6
9503359	3073	1.6517241192559595e-6
9503359	3074	1.056886162587034e-6
9503359	3075	6.604498707929451e-7
9503359	3076	2.3225009499583393e-5
9503359	3077	4.094704127055593e-5
9503359	3078	5.123937444295734e-5
9503359	3079	5.715971565223299e-5
9503359	3080	6.033888348611072e-5
9503359	3081	5.8634657762013376e-5
9503359	3082	5.633795808535069e-5
9503359	3083	4.5126580516807735e-5
9503359	3084	3.7705049180658534e-5
9503359	3085	3.4843287721741945e-5
9503359	3086	3.1849256629357114e-5
9503359	3087	2.881442560465075e-5
9503359	3088	2.683019010873977e-5
9503359	3089	2.574864265625365e-5
9503359	3090	2.262731322844047e-5
9503359	3091	2.299718289577868e-5
9503359	3092	2.4606189981568605e-5
9503359	3093	2.626716741360724e-5
9503359	3094	2.7630701879388653e-5
9503359	3095	2.8850681701442227e-5
9503359	3096	2.838447289832402e-5
9503359	3097	3.3445481676608324e-5
9503359	3098	3.6472571082413197e-5
9503359	3099	3.6257206375012174e-5
9503359	3100	3.267661668360233e-5
9503359	3101	3.0684404919156805e-5
9503359	3102	3.1268311431631446e-5
9503359	3103	3.3604457712499425e-5
9503359	3104	3.780498809646815e-5
9503359	3105	4.281359724700451e-5
9503359	3106	4.9370348278898746e-5
9503359	3107	5.6320328440051526e-5
9503359	3108	6.261753151193261e-5
9503359	3109	6.77967764204368e-5
9503359	3110	7.179658859968185e-5
9503359	3111	5.6663662689970806e-5
9503359	3112	4.2157193092862144e-5
9503359	3113	3.088524317718111e-5
9503359	3114	2.3660781153012067e-5
9503359	3115	1.899510607472621e-5
9503359	3116	1.5909361536614597e-5
9503359	3117	1.3975654837850016e-5
9503359	3118	2.0225475964252837e-5
9503359	3119	2.4373843189096078e-5
9503359	3120	2.341263825655915e-5
9503359	3121	2.082337232423015e-5
9503359	3122	1.984288974199444e-5
9503359	3123	2.038711500063073e-5
9503359	3124	2.1842444766662084e-5
9503359	3125	3.156768070766702e-5
9503359	3126	3.9442948036594316e-5
9503359	3127	4.497430199990049e-5
9503359	3128	4.907239417661913e-5
9503359	3129	5.228793088463135e-5
9503359	3130	5.4825002735015005e-5
9503359	3131	5.677150693372823e-5
9503359	3132	4.0377446566708386e-5
9503359	3133	2.567591036495287e-5
9503359	3134	1.7300057152169757e-5
9503359	3135	1.2780870747519657e-5
9503359	3136	1.0219267096545082e-5
9503359	3137	8.802380762062967e-6
9503359	3138	8.108040674414951e-6
9503359	3139	8.431255082541611e-6
9503359	3140	1.008898743748432e-5
9503359	3141	1.275262184208259e-5
9503359	3142	1.5707877537352033e-5
9503359	3143	1.835224247770384e-5
9503359	3144	2.0423218302312307e-5
9503359	3145	2.192545071011409e-5
9503359	3146	2.3771723135723732e-5
9503359	3147	2.3934027922223322e-5
9503359	3148	2.2017215087544173e-5
9503359	3149	1.9061504644923843e-5
9503359	3150	1.6158015569089912e-5
9503359	3151	1.3865575965610333e-5
9503359	3152	1.2284182048460934e-5
9503359	3153	1.0479205229785293e-5
9503359	3154	8.81239611771889e-6
9503359	3155	8.244677701441105e-6
9503359	3156	8.593013262725435e-6
9503359	3157	9.324018719780724e-6
9503359	3158	1.0062742148875259e-5
9503359	3159	9.372507520311046e-6
9503359	3160	8.15433213574579e-6
9503359	3161	6.5292756517010275e-6
9503359	3162	4.822283244720893e-6
9503359	3163	3.3378962598362705e-6
9503359	3164	2.2116978470876347e-6
9503359	3165	1.43107956773747e-6
9503359	3166	9.196836003866338e-7
9503359	3167	2.2229980459087528e-5
9503359	3168	3.961211768910289e-5
9503359	3169	5.1044153224211186e-5
9503359	3170	5.7876211940310895e-5
9503359	3171	6.173640576889738e-5
9503359	3172	6.387737084878609e-5
9503359	3173	6.510796083603054e-5
9503359	3174	5.5047086789272726e-5
9503359	3175	4.641544364858419e-5
9503359	3176	4.174634887021966e-5
9503359	3177	3.964876668760553e-5
9503359	3178	3.888849460054189e-5
9503359	3179	3.8775931898271665e-5
9503359	3180	3.865780308842659e-5
9503359	3181	3.296760769444518e-5
9503359	3182	3.281765748397447e-5
9503359	3183	3.460297011770308e-5
9503359	3184	3.7291913031367585e-5
9503359	3185	4.033526420244016e-5
9503359	3186	4.328594513935968e-5
9503359	3187	4.585806163959205e-5
9503359	3188	5.9895828599110246e-5
9503359	3189	7.470354466931894e-5
9503359	3190	8.453624468529597e-5
9503359	3191	8.869401790434495e-5
9503359	3192	8.710363908903673e-5
9503359	3193	7.711391663178802e-5
9503359	3194	6.533347914228216e-5
9503359	3195	6.0175192629685625e-5
9503359	3196	5.9566540585365146e-5
9503359	3197	6.400494021363556e-5
9503359	3198	7.108367572072893e-5
9503359	3199	7.862674829084426e-5
9503359	3200	8.53109813760966e-5
9503359	3201	7.465061207767576e-5
9503359	3202	3.579218900995329e-5
9503359	3203	2.4162554836948402e-5
9503359	3204	1.8101240129908547e-5
9503359	3205	1.3777313142782077e-5
9503359	3206	1.06563957160688e-5
9503359	3207	8.920274012780283e-6
9503359	3208	8.176040864782408e-6
9503359	3209	1.1301891390758101e-5
9503359	3210	1.3983447388454806e-5
9503359	3211	1.4255925634643063e-5
9503359	3212	1.2974237506568898e-5
9503359	3213	1.212433744512964e-5
9503359	3214	1.176466412289301e-5
9503359	3215	1.1514478501339909e-5
9503359	3216	1.502747636550339e-5
9503359	3217	1.800608151825145e-5
9503359	3218	2.047227644652594e-5
9503359	3219	2.2661090042674914e-5
9503359	3220	2.4682709408807568e-5
9503359	3221	2.6604800950735807e-5
9503359	3222	2.846061579475645e-5
9503359	3223	2.0634404791053385e-5
9503359	3224	1.3731510989600793e-5
9503359	3225	9.59917906584451e-6
9503359	3226	7.1818540163803846e-6
9503359	3227	5.736287675972562e-6
9503359	3228	4.770794930664124e-6
9503359	3229	4.298897692933679e-6
9503359	3230	4.724869086203398e-6
9503359	3231	6.163272246340057e-6
9503359	3232	7.158665539463982e-6
9503359	3233	7.582644229842117e-6
9503359	3234	7.742302841506898e-6
9503359	3235	8.090622031886596e-6
9503359	3236	8.570839781896211e-6
9503359	3237	8.599306056567002e-6
9503359	3238	7.619730240548961e-6
9503359	3239	5.852808044437552e-6
9503359	3240	4.381558028399013e-6
9503359	3241	3.508264171614428e-6
9503359	3242	3.082635203099926e-6
9503359	3243	2.934737040050095e-6
9503359	3244	2.7212934128328925e-6
9503359	3245	2.885626372517436e-6
9503359	3246	3.458560058788862e-6
9503359	3247	4.067100235261023e-6
9503359	3248	4.599587100528879e-6
9503359	3249	5.068401151220314e-6
9503359	3250	4.691893991548568e-6
9503359	3251	3.899697730957996e-6
9503359	3252	2.8153137918707216e-6
9503359	3253	1.8949625655295677e-6
9503359	3254	1.240598180629604e-6
9503359	3255	7.76336321450799e-7
9503359	3256	4.637913662008941e-7
9503359	3257	2.7041770067626203e-7
9503359	3258	1.0819978342624381e-5
9503359	3259	1.8687613192014396e-5
9503359	3260	2.278975080116652e-5
9503359	3261	2.1609830582747236e-5
9503359	3262	1.6810290617286228e-5
9503359	3263	1.366188189422246e-5
9503359	3264	1.2567466910695657e-5
9503359	3265	9.919167496263981e-6
9503359	3266	9.068381586985197e-6
9503359	3267	8.49081789056072e-6
9503359	3268	7.442152764269849e-6
9503359	3269	7.1380882218363695e-6
9503359	3270	7.537410965596791e-6
9503359	3271	8.06450771051459e-6
9503359	3272	6.416676569642732e-6
9503359	3273	5.6651965678611305e-6
9503359	3274	5.616209818981588e-6
9503359	3275	5.8463328969082795e-6
9503359	3276	6.0766665228584316e-6
9503359	3277	6.26808287051972e-6
9503359	3278	6.29332180324127e-6
9503359	3279	6.859683253424009e-6
9503359	3280	5.9450358094181865e-6
9503359	3281	4.7126836761890445e-6
9503359	3282	4.006607014162e-6
9503359	3283	3.874396497849375e-6
9503359	3284	3.908643066097284e-6
9503359	3285	2.456560423524934e-6
9503359	3286	1.269977929041488e-6
9503359	3287	6.845757525297813e-7
9503359	3288	2.275802671647398e-6
9503359	3289	4.177411028649658e-6
9503359	3290	6.077572834328748e-6
9503359	3291	7.369179456873098e-6
9503359	3292	8.388954483962152e-6
9503359	3293	9.34999388846336e-6
9503359	3294	7.595027454954106e-6
9503359	3295	5.864143531653099e-6
9503359	3296	4.647555215342436e-6
9503359	3297	3.975263553002151e-6
9503359	3298	3.7146351132832933e-6
9503359	3299	3.7144227462704293e-6
9503359	3300	3.873182322422508e-6
9503359	3301	6.646854671998881e-6
9503359	3302	9.363499884784687e-6
9503359	3303	1.1410579645598773e-5
9503359	3304	1.298331335419789e-5
9503359	3305	1.4294419997895602e-5
9503359	3306	1.5461571820196696e-5
9503359	3307	1.6531448636669666e-5
9503359	3308	2.39021592278732e-5
9503359	3309	2.8917142117279582e-5
9503359	3310	3.194911187165417e-5
9503359	3311	3.3954533137148246e-5
9503359	3312	3.5453602322377264e-05
9503359	3313	3.673670653370209e-5
9503359	3314	3.796355304075405e-5
9503359	3315	2.5659857783466578e-5
9503359	3316	1.584111487318296e-5
9503359	3317	9.009829227579758e-6
9503359	3318	5.333894023351604e-6
9503359	3319	3.0173364393704105e-6
9503359	3320	1.965425326488912e-6
9503359	3321	1.613161657587625e-6
9503359	3322	1.993591922655469e-6
9503359	3323	2.8616229883482447e-6
9503359	3324	3.876720256812405e-6
9503359	3325	4.683075985667529e-6
9503359	3326	5.214779775997158e-6
9503359	3327	5.58061447009095e-6
9503359	3328	6.072677933843806e-6
9503359	3329	6.218782800715417e-6
9503359	3330	5.614329438685672e-6
9503359	3331	4.669367172027705e-6
9503359	3332	3.826710326393368e-6
9503359	3333	3.256832769693574e-6
9503359	3334	2.9437771900120424e-6
9503359	3335	2.6181742214248516e-6
9503359	3336	2.066871729766717e-6
9503359	3337	2.0141969798714854e-6
9503359	3338	2.3741818040434737e-6
9503359	3339	2.856495711967e-6
9503359	3340	3.331305151732522e-6
9503359	3341	3.760889285331359e-6
9503359	3342	3.4922893519251375e-6
9503359	3343	2.8825281788158463e-6
9503359	3344	2.1687390017177677e-6
9503359	3345	1.5119878753466764e-6
9503359	3346	9.345419016426604e-7
9503359	3347	5.505493163582287e-7
9503359	3348	3.1804202649254876e-7
9503359	3349	1.7719511902214435e-7
9503359	3350	1.1868558431160636e-5
9503359	3351	2.0771964045707136e-5
9503359	3352	2.5649416784290224e-5
9503359	3353	2.6160683773923665e-5
9503359	3354	2.4987193683045916e-5
9503359	3355	2.4228294932981953e-5
9503359	3356	2.4319211661349982e-5
9503359	3357	1.966317904589232e-5
9503359	3358	1.699893437034916e-5
9503359	3359	1.6376181520172395e-5
9503359	3360	1.6785414118203335e-5
9503359	3361	1.7609056158107705e-5
9503359	3362	1.8555885617388412e-5
9503359	3363	1.952515412995126e-5
9503359	3364	1.7820573702920228e-5
9503359	3365	1.733990211505443e-5
9503359	3366	1.5816018276382238e-5
9503359	3367	1.5013011761766393e-5
9503359	3368	1.5187546523520723e-5
9503359	3369	1.5087251085788012e-5
9503359	3370	1.5074268958414905e-5
9503359	3371	1.9390643501537852e-5
9503359	3372	2.2353451640810817e-5
9503359	3373	2.371253867750056e-5
9503359	3374	2.4571174435550347e-5
9503359	3375	2.5482111595920287e-5
9503359	3376	2.652273906278424e-5
9503359	3377	2.7749087166739628e-5
9503359	3378	3.005846701853443e-5
9503359	3379	3.3351825550198555e-5
9503359	3380	3.768400347325951e-5
9503359	3381	4.16568000218831e-5
9503359	3382	4.468271799851209e-5
9503359	3383	4.673970033763908e-5
9503359	3384	4.83561416331213e-5
9503359	3385	3.7114135921001434e-5
9503359	3386	2.6939525923808105e-5
9503359	3387	1.981288914976176e-5
9503359	3388	1.5312101822928526e-5
9503359	3389	1.2719649930659216e-5
9503359	3390	1.1343577170919161e-5
9503359	3391	1.0415811630082317e-5
9503359	3392	1.480722403357504e-5
9503359	3393	1.7942174963536672e-5
9503359	3394	1.9814595361822285e-5
9503359	3395	2.1437173927552067e-5
9503359	3396	2.317773032700643e-5
9503359	3397	2.500935079297051e-5
9503359	3398	2.678936107258778e-5
9503359	3399	4.041122519993223e-5
9503359	3400	4.9642847443465143e-5
9503359	3401	5.4697447922080755e-5
9503359	3402	5.7569315686123446e-5
9503359	3403	5.941249037277885e-5
9503359	3404	6.0756872699130327e-5
9503359	3405	6.003832459100522e-5
9503359	3406	3.7976595194777474e-5
9503359	3407	2.2374986656359397e-5
9503359	3408	1.3903199032938574e-5
9503359	3409	9.505660273134708e-6
9503359	3410	7.2921206992759835e-6
9503359	3411	6.2501694628736004e-06
9503359	3412	5.777428668807261e-6
9503359	3413	6.553619186888682e-6
9503359	3414	8.737078132980969e-6
9503359	3415	1.1419049769756384e-5
9503359	3416	1.3892127753933892e-5
9503359	3417	1.5977881048456766e-5
9503359	3418	1.7722812117426656e-5
9503359	3419	1.9213128325645812e-5
9503359	3420	2.044543725787662e-5
9503359	3421	1.965982846741099e-5
9503359	3422	1.720410909911152e-5
9503359	3423	1.429507028660737e-5
9503359	3424	1.1805015674326569e-5
9503359	3425	9.874298484646715e-6
9503359	3426	8.46761031425558e-6
9503359	3427	7.012984042376047e-6
9503359	3428	6.227267476788256e-6
9503359	3429	6.260687769099604e-6
9503359	3430	6.4091964304680005e-6
9503359	3431	6.488415692729177e-6
9503359	3432	6.448591648222646e-6
9503359	3433	5.041042186348932e-6
9503359	3434	3.578282758098794e-6
9503359	3435	2.4403773295489373e-6
9503359	3436	1.6146784673765069e-6
9503359	3437	1.0353618336012005e-6
9503359	3438	6.353299113470712e-7
9503359	3439	3.782401734042651e-7
9503359	3440	2.1411894124412356e-7
9503359	3441	1.3835978279530536e-5
9503359	3442	2.4704670067876577e-5
9503359	3443	3.20844555972144e-5
9503359	3444	3.7125406379345804e-5
9503359	3445	4.075297329109162e-5
9503359	3446	4.34846879215911e-5
9503359	3447	4.5623084588442e-5
9503359	3448	3.804278821917251e-5
9503359	3449	3.119217581115663e-5
9503359	3450	2.7874963052454405e-5
9503359	3451	2.7209825930185616e-5
9503359	3452	2.7943025997956283e-5
9503359	3453	2.9202679797890596e-5
9503359	3454	3.0401090043596923e-5
9503359	3455	2.8280608603381552e-5
9503359	3456	2.984982347697951e-5
9503359	3457	3.263762118876912e-5
9503359	3458	3.588276740629226e-5
9503359	3459	3.881389420712367e-5
9503359	3460	3.990507684648037e-5
9503359	3461	4.0683979023015127e-5
9503359	3462	5.162995876162313e-5
9503359	3463	6.0404519899748266e-5
9503359	3464	6.465345359174535e-5
9503359	3465	6.602038047276437e-5
9503359	3466	6.62418533465825e-5
9503359	3467	6.561613554367796e-5
9503359	3468	6.489898805739358e-5
9503359	3469	6.48469795123674e-5
9503359	3470	6.399273115675896e-5
9503359	3471	6.647795817116275e-5
9503359	3472	7.1228678280022e-5
9503359	3473	7.624565478181466e-5
9503359	3474	8.013143087737262e-5
9503359	3475	8.283324132207781e-5
9503359	3476	6.62573947920464e-5
9503359	3477	5.0352329708402976e-5
9503359	3478	3.8216516259126365e-5
9503359	3479	2.9592049031634815e-5
9503359	3480	2.3771750420564786e-5
9503359	3481	2.0056459106854163e-5
9503359	3482	1.7828744603320956e-5
9503359	3483	2.1343548723962158e-5
9503359	3484	2.55871782428585e-5
9503359	3485	2.8562981242430396e-5
9503359	3486	3.0407682061195374e-5
9503359	3487	3.162736538797617e-5
9503359	3488	3.253488466725685e-5
9503359	3489	3.325303259771317e-5
9503359	3490	3.90137720387429e-5
9503359	3491	4.3620195356197655e-5
9503359	3492	4.660112608689815e-5
9503359	3493	4.848939715884626e-5
9503359	3494	4.9435435357736424e-5
9503359	3495	4.935977267450653e-5
9503359	3496	4.879156404058449e-5
9503359	3497	3.9261754864128307e-5
9503359	3498	2.891844451369252e-5
9503359	3499	2.077561839541886e-5
9503359	3500	1.5140512914513238e-5
9503359	3501	1.161234195024008e-5
9503359	3502	9.637315997679252e-6
9503359	3503	8.691260518389754e-6
9503359	3504	8.93655487743672e-6
9503359	3505	1.0671853488020133e-5
9503359	3506	1.3719657545152586e-5
9503359	3507	1.745584449963644e-5
9503359	3508	2.308812145201955e-5
9503359	3509	2.5679524696897715e-5
9503359	3510	2.6011255613411777e-5
9503359	3511	2.6132387574762106e-5
9503359	3512	2.5042287234100513e-5
9503359	3513	2.2827034626971e-5
9503359	3514	2.0189461793052033e-5
9503359	3515	1.7735637811711058e-5
9503359	3516	1.5763296687509865e-5
9503359	3517	1.4321049093268812e-5
9503359	3518	1.1940597687498666e-5
9503359	3519	9.731188583828043e-6
9503359	3520	8.827133569866419e-6
9503359	3521	9.181561836157925e-6
9503359	3522	1.017031718220096e-5
9503359	3523	1.1241488209634554e-5
9503359	3524	1.1369171261321753e-5
9503359	3525	1.0571430721029174e-5
9503359	3526	9.019617209560238e-6
9503359	3527	7.1295366979029495e-6
9503359	3528	5.301733381202212e-6
9503359	3529	3.767200951187988e-6
9503359	3530	2.5921538053808035e-6
9503359	3531	1.7447649724999792e-6
9503359	3532	2.4126322387019172e-5
9503359	3533	4.2390485759824514e-5
9503359	3534	5.469775351230055e-5
9503359	3535	6.241221853997558e-5
9503359	3536	6.707621651003137e-5
9503359	3537	6.986856897128746e-5
9503359	3538	7.155430648708716e-5
9503359	3539	6.069332084734924e-5
9503359	3540	3.665275653474964e-5
9503359	3541	2.530960409785621e-5
9503359	3542	2.2148078642203473e-5
9503359	3543	2.276663144584745e-5
9503359	3544	2.4492357624694705e-5
9503359	3545	2.616719575598836e-5
9503359	3546	2.572354242147412e-5
9503359	3547	2.9852939405827783e-5
9503359	3548	3.560869299690239e-5
9503359	3549	4.146142600802705e-5
9503359	3550	4.614020508597605e-5
9503359	3551	4.8302092181984335e-5
9503359	3552	4.860953413299285e-5
9503359	3553	5.458027226268314e-5
9503359	3554	5.915209840168245e-5
9503359	3555	6.0989528719801456e-5
9503359	3556	6.123458297224715e-5
9503359	3557	6.110140384407714e-5
9503359	3558	6.1255537730176e-5
9503359	3559	6.19049314991571e-5
9503359	3560	6.585238588741049e-5
9503359	3561	6.832261715317145e-5
9503359	3562	7.291419751709327e-5
9503359	3563	7.968427962623537e-5
9503359	3564	8.700441685505211e-5
9503359	3565	9.354207577416673e-5
9503359	3566	9.882092126645148e-5
9503359	3567	7.444019865943119e-5
9503359	3568	4.917264232062735e-5
9503359	3569	3.294214911875315e-5
9503359	3570	2.3681370294070803e-5
9503359	3571	1.8794831703417003e-5
9503359	3572	1.645566226216033e-5
9503359	3573	1.549439548398368e-5
9503359	3574	1.751205672917422e-5
9503359	3575	1.965266710612923e-5
9503359	3576	2.1346681023715064e-5
9503359	3577	2.2716774765285663e-5
9503359	3578	2.3274920749827288e-5
9503359	3579	2.3090504328138195e-5
9503359	3580	2.266202682221774e-5
9503359	3581	2.536385909479577e-5
9503359	3582	2.801932714646682e-5
9503359	3583	2.9268425350892358e-5
9503359	3584	2.896913247241173e-5
9503359	3585	2.7556479835766368e-5
9503359	3586	2.4762097382335924e-5
9503359	3587	2.1779460439574905e-5
9503359	3588	1.513925235485658e-5
9503359	3589	9.882239282887895e-6
9503359	3590	6.519720955111552e-6
9503359	3591	4.5348997446126305e-6
9503359	3592	3.616263484218507e-6
9503359	3593	3.3282469757978106e-6
9503359	3594	3.3639109915384324e-6
9503359	3595	4.5122014853404835e-6
9503359	3596	6.1812656895199325e-6
9503359	3597	7.250574526551645e-6
9503359	3598	7.1431791184295435e-6
9503359	3599	6.857691460027127e-6
9503359	3600	6.5602889662841335e-6
9503359	3601	5.962020168226445e-6
9503359	3602	4.700944828073261e-6
9503359	3603	3.419480435695732e-6
9503359	3604	2.339192860745243e-6
9503359	3605	1.6930422361838282e-6
9503359	3606	1.3756349517279887e-6
9503359	3607	1.2529915238701506e-6
9503359	3608	1.2278360372874886e-6
9503359	3609	1.1893624787262524e-6
9503359	3610	1.3777353160548955e-6
9503359	3611	1.7725280940794619e-6
9503359	3612	2.238365823359345e-6
9503359	3613	2.6139327928831335e-6
9503359	3614	2.8130771170253865e-6
9503359	3615	2.4101941562548745e-6
9503359	3616	1.8487332908989629e-6
9503359	3617	1.3181347640056629e-6
9503359	3618	8.926336931835976e-7
9503359	3619	5.792799129267223e-7
9503359	3620	3.628875901995343e-7
9503359	3621	2.1881548661895067e-7
9503359	3622	1.2583750219619105e-7
9503359	3623	7.93743492977228e-6
9503359	3624	1.3259029401524458e-5
9503359	3625	1.5968338630045764e-5
9503359	3626	1.7515079889562912e-5
9503359	3627	1.872213397291489e-5
9503359	3628	1.963942304428201e-5
9503359	3629	2.0240604499122128e-5
9503359	3630	1.6435862562502734e-5
9503359	3631	1.4091109733271878e-5
9503359	3632	1.34257725221687e-5
9503359	3633	1.3707742255064659e-5
9503359	3634	1.4414358702197205e-5
9503359	3635	1.5265013644238934e-5
9503359	3636	1.6132822565850802e-5
9503359	3637	1.5814042853889987e-5
9503359	3638	1.7359110643155873e-5
9503359	3639	1.97173922060756e-5
9503359	3640	2.232528458989691e-5
9503359	3641	2.4796356228762306e-5
9503359	3642	2.6848136258195154e-5
9503359	3643	2.429119558655657e-5
9503359	3644	2.515945743652992e-5
9503359	3645	2.548323209339287e-5
9503359	3646	2.3920978492242284e-5
9503359	3647	1.9880149920936674e-5
9503359	3648	1.4515243492496666e-5
9503359	3649	1.0686601854104083e-5
9503359	3650	5.9965286709484644e-06
9503359	3651	3.243465243940591e-6
9503359	3652	1.3043887747699046e-6
9503427	0	9.202070941682905e-6
9503427	1	1.0953875971608795e-5
9503427	2	1.598356720933225e-5
9503427	3	2.1818601453560404e-5
9503427	4	2.7204536309000105e-5
9503427	5	3.168138209730387e-5
9503427	6	3.414889215491712e-5
9503427	7	2.7662728825816885e-5
9503427	8	2.0675643099821173e-5
9503427	9	1.431349210179178e-5
9503427	10	9.755855899129529e-6
9503427	11	7.2681486926740035e-6
9503427	12	5.347545084077865e-6
9503427	13	3.7674635677831247e-6
9503427	14	3.7509960293391487e-6
9503427	15	3.88345824831049e-6
9503427	16	4.018619165435666e-6
9503427	17	4.07602465202217e-6
9503427	18	4.229532351018861e-6
9503427	19	4.5441361180564854e-6
9503427	20	4.62956177216256e-6
9503427	21	5.645744749926962e-6
9503427	22	6.519433100038441e-6
9503427	23	7.242490028147586e-6
9503427	24	7.928946615720633e-6
9503427	25	8.5493393271463e-6
9503427	26	9.235499419446569e-6
9503427	27	9.98935956886271e-6
9503427	28	8.257476110884454e-6
9503427	29	6.130834208306624e-6
9503427	30	4.628801434591878e-6
9503427	31	3.758953653232311e-6
9503427	32	2.811233116517542e-6
9503427	33	2.1452412966027623e-6
9503427	34	1.7888560250867158e-6
9503427	35	1.7044875448846142e-6
9503427	36	2.323628223166452e-6
9503427	37	3.3424009870941518e-6
9503427	38	4.47096545030945e-6
9503427	39	5.3885769375483505e-6
9503427	40	5.738429081247887e-6
9503427	41	6.042565928510157e-6
9503427	42	6.31616012469749e-6
9503427	43	5.7131401263177395e-6
9503427	44	4.82937139167916e-6
9503427	45	4.044512024847791e-6
9503427	46	3.492808218652499e-6
9503427	47	3.1761817353981314e-6
9503427	48	3.0459889330813894e-6
9503427	49	2.9750635803793557e-6
9503427	50	2.9227855975477723e-6
9503427	51	3.20933554576186e-6
9503427	52	3.6984517919336213e-6
9503427	53	4.233646905049682e-6
9503427	54	4.741617431136547e-6
9503427	55	5.190860520087881e-6
9503427	56	4.4739626900991425e-6
9503427	57	3.668821364044561e-6
9503427	58	2.8147105695097707e-6
9503427	59	2.030936684604967e-6
9503427	60	1.3917008345742943e-6
9503427	61	9.133878506872861e-7
9503427	62	5.773671318820561e-7
9503427	63	3.4997998454855406e-7
9503427	64	1.0416321856610011e-5
9503427	65	1.9793727915384807e-5
9503427	66	2.4942921299953014e-5
9503427	67	2.723692341533024e-5
9503427	68	2.773210871964693e-5
9503427	69	2.8060730983270332e-5
9503427	70	2.600119296403136e-5
9503427	71	2.3603121007909067e-5
9503427	72	2.2467964299721643e-5
9503427	73	2.0838109776377678e-5
9503427	74	2.0101826521568e-5
9503427	75	2.0212202798575163e-5
9503427	76	2.0818359189433977e-5
9503427	77	1.825436993385665e-5
9503427	78	1.7820873836171813e-5
9503427	79	1.9023846107302234e-5
9503427	80	2.0815456082345918e-5
9503427	81	2.2021422410034575e-5
9503427	82	2.151292392227333e-5
9503427	83	1.986660936381668e-5
9503427	84	2.1988125809002668e-5
9503427	85	2.400093035248574e-5
9503427	86	2.5205305064446293e-5
9503427	87	2.60241940850392e-5
9503427	88	2.6880361474468373e-5
9503427	89	2.7980202503385954e-5
9503427	90	2.9307240765774623e-5
9503427	91	3.141112028970383e-5
9503427	92	3.420780194574036e-5
9503427	93	3.7974143197061494e-5
9503427	94	4.2002731788670644e-5
9503427	95	4.55411609436851e-5
9503427	96	4.811977123608813e-5
9503427	97	4.832492413697764e-5
9503427	98	3.641059447545558e-5
9503427	99	2.4944949473137967e-5
9503427	100	1.7142363503808156e-5
9503427	101	1.2859623893746175e-5
9503427	102	1.058983980328776e-5
9503427	103	9.510641575616319e-6
9503427	104	9.152183338301256e-6
9503427	105	1.1718422683770768e-5
9503427	106	1.5431756764883175e-5
9503427	107	1.8883360098698176e-5
9503427	108	2.1623551219818182e-5
9503427	109	2.3642862288397737e-5
9503427	110	2.5105664462898858e-5
9503427	111	2.6143179638893344e-5
9503427	112	3.7492143746931106e-5
9503427	113	4.753988832817413e-5
9503427	114	5.3468702390091494e-5
9503427	115	5.666866491083056e-5
9503427	116	5.839831646881066e-5
9503427	117	5.940092887612991e-5
9503427	118	6.008315904182382e-5
9503427	119	4.724617974716239e-5
9503427	120	3.322968404972926e-5
9503427	121	2.3476848582504317e-5
9503427	122	1.762114516168367e-5
9503427	123	1.4324373296403792e-5
9503427	124	1.2517669347289484e-5
9503427	125	1.1565520253498107e-5
9503427	126	9.069659427041188e-6
9503427	127	8.635835911263712e-6
9503427	128	9.62957346928306e-6
9503427	129	1.2393235920171719e-5
9503427	130	1.3763841707259417e-5
9503427	131	1.417600560671417e-5
9503427	132	1.4384476344275754e-5
9503427	133	1.5377170711872168e-5
9503427	134	1.553598303871695e-5
9503427	135	1.4633249520557001e-5
9503427	136	1.3246743037598208e-5
9503427	137	1.1920518772967625e-5
9503427	138	1.0913289770542178e-5
9503427	139	1.0262553587381262e-5
9503427	140	9.926929124048911e-6
9503427	141	8.993110895971768e-6
9503427	142	8.699363206687849e-6
9503427	143	9.011428119265474e-6
9503427	144	9.607064384908881e-6
9503427	145	1.0233515240543056e-5
9503427	146	1.0774626389320474e-5
9503427	147	8.569282726966776e-6
9503427	148	6.8842068685626145e-6
9503427	149	5.355531811801484e-6
9503427	150	3.974941137130372e-6
9503427	151	2.815956349877524e-6
9503427	152	1.920844852065784e-6
9503427	153	1.2755456282320665e-6
9503427	154	8.300359581880912e-7
9503427	155	1.4377233128470834e-5
9503427	156	2.836460407706909e-5
9503427	157	3.845399260171689e-5
9503427	158	4.483358861762099e-5
9503427	159	4.8666017391951755e-5
9503427	160	5.096306631457992e-5
9503427	161	4.908542905468494e-5
9503427	162	4.498319685808383e-5
9503427	163	4.1973271436290815e-5
9503427	164	4.0382488805335015e-5
9503427	165	3.998563624918461e-5
9503427	166	4.016423918073997e-5
9503427	167	4.055981116835028e-5
9503427	168	3.358857793500647e-5
9503427	169	3.017165363417007e-5
9503427	170	2.952606519102119e-5
9503427	171	3.0374332709470764e-5
9503427	172	3.196064426447265e-5
9503427	173	3.377979010110721e-5
9503427	174	3.55099473381415e-5
9503427	175	4.359893864602782e-5
9503427	176	5.409294317360036e-5
9503427	177	6.222706724656746e-5
9503427	178	6.676108750980347e-5
9503427	179	6.853798549855128e-5
9503427	180	6.877067062305287e-5
9503427	181	6.837159162387252e-5
9503427	182	6.923182809259742e-5
9503427	183	6.869124626973644e-5
9503427	184	6.844069866929203e-5
9503427	185	6.978181772865355e-5
9503427	186	7.253248622873798e-5
9503427	187	7.58512323955074e-5
9503427	188	7.90917911217548e-5
9503427	189	6.89934313413687e-5
9503427	190	5.8232843002770096e-5
9503427	191	4.745613841805607e-5
9503427	192	3.922754694940522e-5
9503427	193	3.292183828307316e-5
9503427	194	2.802376366162207e-5
9503427	195	2.4445753297186457e-5
9503427	196	2.3687111024628393e-5
9503427	197	2.4318725991179235e-5
9503427	198	2.5319754058727995e-5
9503427	199	2.6339583200751804e-5
9503427	200	2.7252264771959744e-5
9503427	201	2.817576205416117e-5
9503427	202	2.9037753847660497e-5
9503427	203	3.548791937646456e-5
9503427	204	4.223259020363912e-5
9503427	205	4.696752148447558e-5
9503427	206	4.974564944859594e-5
9503427	207	5.130565841682255e-5
9503427	208	5.212678661337122e-5
9503427	209	5.2525483624776825e-5
9503427	210	4.8705009248806164e-5
9503427	211	4.160327080171555e-5
9503427	212	3.487480717012659e-5
9503427	213	2.9822303986293264e-5
9503427	214	2.6283538318239152e-5
9503427	215	2.3796066670911387e-5
9503427	216	2.201643837906886e-5
9503427	217	1.6795685951365158e-5
9503427	218	1.3440513612295035e-5
9503427	219	1.2379403415252455e-5
9503427	220	1.3142198440618813e-5
9503427	221	1.4995447600085754e-5
9503427	222	1.6978074199869297e-5
9503427	223	1.8598604583530687e-5
9503427	224	2.2154064936330542e-5
9503427	225	2.315007077413611e-5
9503427	226	2.0582803699653596e-5
9503427	227	1.6858137314557098e-5
9503427	228	1.4059854947845452e-5
9503427	229	1.2389985386107583e-5
9503427	230	1.136531227530213e-5
9503427	231	1.0737936463556252e-5
9503427	232	9.526682333671488e-6
9503427	233	9.2178688646527e-6
9503427	234	9.541509825794492e-6
9503427	235	9.730943929753266e-6
9503427	236	1.0122590538230725e-5
9503427	237	1.064622756530298e-5
9503427	238	8.779889867582824e-6
9503427	239	7.030495908111334e-6
9503427	240	5.415763098426396e-6
9503427	241	3.891336291417247e-6
9503427	242	2.370739821344614e-6
9503427	243	1.480091441408149e-6
9503427	244	9.352192478218058e-7
9503427	245	5.977634600640158e-7
9503427	246	9.102795047510881e-6
9503427	247	1.855981827247888e-5
9503427	248	2.6364941732026637e-5
9503427	249	3.2268806535284966e-5
9503427	250	3.65560372301843e-5
9503427	251	3.947077493648976e-5
9503427	252	3.8443442463176325e-5
9503427	253	3.478556027403101e-5
9503427	254	3.1741001293994486e-5
9503427	255	2.9278628062456846e-5
9503427	256	2.7986532586510293e-5
9503427	257	2.7734204195439816e-5
9503427	258	2.802898052323144e-5
9503427	259	2.3460768716176972e-5
9503427	260	2.2411612007999793e-5
9503427	261	2.3616374164703302e-5
9503427	262	2.5707488020998426e-5
9503427	263	2.802104972943198e-5
9503427	264	3.0234619771363214e-5
9503427	265	3.218160054530017e-5
9503427	266	3.729511081473902e-5
9503427	267	4.3343545257812366e-5
9503427	268	4.730873479275033e-5
9503427	269	4.8652618716005236e-5
9503427	270	4.894904122920707e-5
9503427	271	4.888201510766521e-5
9503427	272	4.865684240940027e-5
9503427	273	4.978177821612917e-5
9503427	274	4.899952546111308e-5
9503427	275	4.727498162537813e-5
9503427	276	4.709855784312822e-5
9503427	277	4.894689845968969e-5
9503427	278	5.206669811741449e-5
9503427	279	5.536586104426533e-5
9503427	280	5.0406997615937144e-5
9503427	281	4.325704867369495e-5
9503427	282	3.759979153983295e-5
9503427	283	3.442975867073983e-5
9503427	284	3.253897011745721e-5
9503427	285	3.0466911994153634e-5
9503427	286	2.7819016395369545e-5
9503427	287	2.6040228476631455e-5
9503427	288	2.4808055968605913e-5
9503427	289	2.39124201470986e-5
9503427	290	2.346741166547872e-5
9503427	291	2.350379145354964e-5
9503427	292	2.393118484178558e-5
9503427	293	2.453434353810735e-5
9503427	294	2.7099968065158464e-5
9503427	295	2.8588527129613794e-5
9503427	296	2.932652205345221e-5
9503427	297	2.942270839412231e-5
9503427	298	2.9090775569784455e-5
9503427	299	2.8654292691498995e-5
9503427	300	2.8371183361741714e-5
9503427	301	2.7424646759754978e-5
9503427	302	2.4888930056476966e-5
9503427	303	2.1497751731658354e-5
9503427	304	1.8041630028164946e-5
9503427	305	1.4792074580327608e-5
9503427	306	1.2371625416562892e-5
9503427	307	1.0724545063567348e-5
9503427	308	8.647970389574766e-6
9503427	309	8.67909511725884e-6
9503427	310	1.0339221262256615e-5
9503427	311	1.2656942089961376e-5
9503427	312	1.4837749404250644e-5
9503427	313	1.6638759916531853e-5
9503427	314	1.801931648515165e-5
9503427	315	1.9289673218736425e-5
9503427	316	1.8472275769454427e-5
9503427	317	1.6588292055530474e-5
9503427	318	1.4162972547637764e-5
9503427	319	1.1947348866669927e-5
9503427	320	1.026748213917017e-5
9503427	321	9.125967153522652e-6
9503427	322	8.644404260849115e-6
9503427	323	7.07965909896302e-6
9503427	324	5.493068783835042e-6
9503427	325	5.00464466313133e-6
9503427	326	5.157660780241713e-6
9503427	327	5.4590227591688745e-6
9503427	328	5.560873432841618e-6
9503427	329	4.557451575237792e-6
9503427	330	3.7532633996306686e-6
9503427	331	2.9565655950136716e-6
9503427	332	2.1870671389478957e-6
9503427	333	1.5203730754365097e-6
9503427	334	9.96481276160921e-7
9503427	335	6.3546718820362e-7
9503427	336	3.9491297343374754e-7
9503427	337	7.294845090655144e-6
9503427	338	1.3833157936460339e-5
9503427	339	1.839112701418344e-5
9503427	340	2.1413312424556352e-5
9503427	341	2.3527434677816927e-5
9503427	342	2.515171217964962e-5
9503427	343	2.4194156139856204e-5
9503427	344	2.2307274775812402e-5
9503427	345	2.1375490177888423e-5
9503427	346	2.1448526240419596e-5
9503427	347	2.2100972273619846e-5
9503427	348	2.298674371559173e-5
9503427	349	2.3907283321022987e-5
9503427	350	2.1166546503081918e-5
9503427	351	2.1165256839594804e-5
9503427	352	2.3041948224999942e-5
9503427	353	2.3095233700587414e-5
9503427	354	2.3267833967111073e-5
9503427	355	2.3451182642020285e-5
9503427	356	2.3436967239831574e-5
9503427	357	2.590890107967425e-5
9503427	358	2.704731195990462e-5
9503427	359	2.4556744392612018e-5
9503427	360	2.0098808818147518e-5
9503427	361	1.649917430768255e-5
9503427	362	1.4827121958660427e-5
9503427	363	1.4565715900971554e-5
9503427	364	1.0976224984915461e-5
9503427	365	7.050519343465567e-6
9503427	366	8.84184191818349e-6
9503427	367	1.2666597285715397e-5
9503427	368	1.6035619410104118e-5
9503427	369	1.8556629584054463e-5
9503427	370	2.056826269836165e-5
9503427	371	2.2362288291333243e-5
9503427	372	1.8517164789955132e-5
9503427	373	1.3902044884162024e-5
9503427	374	1.0464941624377389e-5
9503427	375	8.294945473608095e-6
9503427	376	7.139503850339679e-6
9503427	377	6.679195394099224e-6
9503427	378	6.592150839423994e-6
9503427	379	8.368712769879494e-6
9503427	380	1.0566848686721642e-5
9503427	381	1.2466856787796132e-5
9503427	382	1.4025933523953427e-5
9503427	383	1.5344117855420336e-5
9503427	384	1.576996874064207e-5
9503427	385	1.385721770930104e-5
9503427	386	1.5481204172829166e-5
9503427	387	1.4961577107897028e-5
9503427	388	1.3961905096948612e-5
9503427	389	1.3698389921046328e-5
9503427	390	1.4075532817514613e-5
9503427	391	1.4981371350586414e-5
9503427	392	1.6247358871623874e-5
9503427	393	1.3464422409015242e-5
9503427	394	1.0013844075729139e-5
9503427	395	7.517276117141591e-6
9503427	396	6.079004378989339e-6
9503427	397	5.236728611635044e-6
9503427	398	4.450635060493369e-6
9503427	399	3.99623422708828e-6
9503427	400	3.4935908388433745e-6
9503427	401	4.21876438849722e-6
9503427	402	5.616082034975989e-6
9503427	403	7.171322522481205e-6
9503427	404	8.617539606348146e-6
9503427	405	9.889776265481487e-6
9503427	406	1.1009103218384553e-5
9503427	407	1.1962251846853178e-5
9503427	408	1.0310348443454131e-5
9503427	409	6.443996880989289e-6
9503427	410	3.3846906717371894e-6
9503427	411	2.045916062343167e-6
9503427	412	1.4638379752796027e-6
9503427	413	1.2568949614433222e-6
9503427	414	1.2135080851294333e-6
9503427	415	1.3032029073656304e-6
9503427	416	1.5857018524911837e-6
9503427	417	1.8342450402997201e-6
9503427	418	2.074690655717859e-6
9503427	419	2.3331608645094093e-6
9503427	420	2.6221318876196165e-6
9503427	421	2.312858669029083e-6
9503427	422	1.930098733282648e-6
9503427	423	1.4957101939216955e-6
9503427	424	1.0841371249625809e-6
9503427	425	7.467476166311826e-7
9503427	426	4.934029789183114e-7
9503427	427	3.1403564548782015e-7
9503427	428	1.9305906562294695e-7
9503427	429	8.335567144968081e-6
9503427	430	1.6831219909363426e-5
9503427	431	2.2948068362893537e-5
9503427	432	2.6848869310924783e-5
9503427	433	2.8274782380321994e-5
9503427	434	2.555771243351046e-5
9503427	435	1.9488214093144052e-5
9503427	436	1.5623998478986323e-5
9503427	437	1.2844983757531736e-5
9503427	438	1.1371126674930565e-5
9503427	439	1.0999278856616002e-5
9503427	440	1.120434626500355e-5
9503427	441	1.1582264050957747e-5
9503427	442	1.0021989510278217e-5
9503427	443	9.79341803031275e-6
9503427	444	1.0683867003535852e-5
9503427	445	1.2152785529906396e-5
9503427	446	1.3826947906636633e-5
9503427	447	1.5487041309825145e-5
9503427	448	1.7031110473908484e-5
9503427	449	2.2362803065334447e-5
9503427	450	2.7298376153339632e-5
9503427	451	3.0235891244956292e-5
9503427	452	3.163741348544136e-5
9503427	453	3.216974437236786e-5
9503427	454	3.252015449106693e-5
9503427	455	3.301047036075033e-5
9503427	456	3.359875699970871e-5
9503427	457	3.481956082396209e-5
9503427	458	3.761241168831475e-5
9503427	459	4.1242521547246724e-5
9503427	460	4.480334246181883e-5
9503427	461	4.7782494220882654e-5
9503427	462	5.00823043694254e-5
9503427	463	4.313863246352412e-5
9503427	464	3.4176107874372974e-5
9503427	465	2.6243153115501627e-5
9503427	466	2.0593679437297396e-5
9503427	467	1.6979038264253177e-5
9503427	468	1.4810486391070299e-5
9503427	469	1.3604420018964447e-5
9503427	470	1.6565285477554426e-5
9503427	471	2.0831612346228212e-5
9503427	472	2.4425136871286668e-5
9503427	473	2.682993363123387e-5
9503427	474	2.8264224965823814e-5
9503427	475	2.88374849333195e-5
9503427	476	2.857121580746025e-5
9503427	477	3.783571446547285e-5
9503427	478	4.6081670006969944e-5
9503427	479	5.107994002173655e-5
9503427	480	5.3793210099684075e-5
9503427	481	5.522550054593012e-5
9503427	482	5.5878550483612344e-5
9503427	483	5.632570537272841e-5
9503427	484	4.476083631743677e-5
9503427	485	3.200184437446296e-5
9503427	486	2.298389699717518e-5
9503427	487	1.7578395272721536e-5
9503427	488	1.4522462151944637e-5
9503427	489	1.2644733942579478e-5
9503427	490	1.1472339792817365e-5
9503427	491	8.809950486465823e-6
9503427	492	8.400382284889929e-6
9503427	493	9.596234122000169e-6
9503427	494	1.0890495104831643e-5
9503427	495	1.2199343473184854e-5
9503427	496	1.3405774552666117e-5
9503427	497	1.4516290320898406e-5
9503427	498	1.688365409791004e-5
9503427	499	1.8329023077967577e-5
9503427	500	1.8116375940735452e-5
9503427	501	1.661574606259819e-5
9503427	502	1.4801282304688357e-5
9503427	503	1.3238646715763025e-5
9503427	504	1.2098910701752175e-5
9503427	505	1.1405842087697238e-5
9503427	506	1.008155413728673e-5
9503427	507	9.492921890341677e-6
9503427	508	9.647267688706052e-6
9503427	509	1.0201092663919553e-5
9503427	510	1.0867626770050265e-5
9503427	511	1.148568026110297e-5
9503427	512	9.239868631993886e-6
9503427	513	7.562699011032237e-6
9503427	514	6.029018095432548e-6
9503427	515	4.597331553668482e-6
9503427	516	3.3416063160984777e-6
9503427	517	2.3360505565506173e-6
9503427	518	1.587568817740248e-6
9503427	519	1.0558065923760296e-6
9503427	520	1.4913248378434218e-5
9503427	521	2.976264113385696e-5
9503427	522	4.0901100874179974e-5
9503427	523	4.808339508599602e-5
9503427	524	5.2371109632076696e-5
9503427	525	5.484643770614639e-5
9503427	526	5.3238221880747005e-5
9503427	527	4.8938502004602924e-5
9503427	528	4.5533673983300105e-5
9503427	529	4.3681466195266694e-5
9503427	530	4.295787584851496e-5
9503427	531	4.2747240513563156e-5
9503427	532	4.270349381840788e-5
9503427	533	3.507938890834339e-5
9503427	534	3.144591755699366e-5
9503427	535	3.079634188907221e-5
9503427	536	3.166732858517207e-5
9503427	537	3.325746729387902e-5
9503427	538	3.5095632483717054e-5
9503427	539	3.688033393700607e-5
9503427	540	4.591737160808407e-5
9503427	541	5.715519000659697e-5
9503427	542	6.610553100472316e-5
9503427	543	6.844448944320902e-5
9503427	544	6.64566396153532e-5
9503427	545	6.401386781362817e-5
9503427	546	6.177135946927592e-5
9503427	547	6.050016236258671e-5
9503427	548	6.010946162859909e-5
9503427	549	6.194878369569778e-5
9503427	550	6.574706640094519e-5
9503427	551	7.038135663606226e-5
9503427	552	7.494814053643495e-5
9503427	553	7.889365224400535e-5
9503427	554	7.090973667800426e-5
9503427	555	5.927042366238311e-5
9503427	556	4.847117088502273e-5
9503427	557	3.9964637835510075e-5
9503427	558	3.352667044964619e-5
9503427	559	2.8785347240045667e-5
9503427	560	2.5415052732569166e-5
9503427	561	2.458354356349446e-5
9503427	562	2.5001772883115336e-5
9503427	563	2.578096064098645e-5
9503427	564	2.656507058418356e-5
9503427	565	2.7345269700163044e-5
9503427	566	2.8181924790260382e-5
9503427	567	2.8997299523325637e-5
9503427	568	3.29516151396092e-5
9503427	569	3.727798684849404e-5
9503427	570	4.0452250686939806e-5
9503427	571	4.244758383720182e-5
9503427	572	4.3676311179297045e-5
9503427	573	4.445096055860631e-5
9503427	574	4.493540836847387e-5
9503427	575	4.413427086547017e-5
9503427	576	3.1677671358920634e-5
9503427	577	2.2604670448345132e-5
9503427	578	1.7447875507059507e-5
9503427	579	1.4732747331436258e-5
9503427	580	1.3545850379159674e-5
9503427	581	1.333362979494268e-5
9503427	582	1.099197288567666e-5
9503427	583	9.764768037712201e-6
9503427	584	1.0101653970195912e-5
9503427	585	1.1499560969241429e-5
9503427	586	1.3402196600509342e-5
9503427	587	1.5400022675748914e-5
9503427	588	1.7226851923624054e-5
9503427	589	2.081180900859181e-5
9503427	590	2.431581378914416e-5
9503427	591	2.6159006665693596e-5
9503427	592	2.581354056019336e-5
9503427	593	2.380534351686947e-5
9503427	594	2.1332929463824257e-5
9503427	595	1.9236435036873445e-5
9503427	596	1.8517628632253036e-5
9503427	597	1.6334022802766412e-5
9503427	598	1.4545533304044511e-5
9503427	599	1.3686864804185461e-5
9503427	600	1.3714152373722754e-5
9503427	601	1.4247898434405215e-5
9503427	602	1.4950564946047962e-5
9503427	603	1.1968250873906072e-5
9503427	604	1.0000463589676656e-5
9503427	605	8.377146514249034e-6
9503427	606	6.873881829960737e-6
9503427	607	5.458026862470433e-6
9503427	608	4.182619250059361e-6
9503427	609	3.101642960245954e-6
9503427	610	2.237799890281167e-6
9503427	611	1.427203733328497e-5
9503427	612	2.879206840589177e-5
9503427	613	4.1142648115055636e-5
9503427	614	5.0258728151675314e-5
9503427	615	5.5915814300533384e-5
9503427	616	5.869315646123141e-5
9503427	617	5.779722050647251e-5
9503427	618	5.293922367854975e-5
9503427	619	4.753188477479853e-5
9503427	620	4.1162900743074715e-5
9503427	621	3.629016282502562e-5
9503427	622	3.41639643011149e-5
9503427	623	3.359747279318981e-5
9503427	624	2.8810727599193342e-5
9503427	625	2.819195287884213e-5
9503427	626	3.038433351321146e-5
9503427	627	3.4458847949281335e-5
9503427	628	3.891357118845917e-5
9503427	629	4.282553345547058e-5
9503427	630	4.587196235661395e-5
9503427	631	5.311118729878217e-5
9503427	632	6.174171721795574e-5
9503427	633	6.892876263009384e-5
9503427	634	7.357636059168726e-5
9503427	635	7.59282847866416e-5
9503427	636	7.67011079005897e-5
9503427	637	7.656550587853417e-5
9503427	638	7.862819620640948e-5
9503427	639	7.884741353336722e-5
9503427	640	7.698262197664008e-5
9503427	641	7.565075065940619e-5
9503427	642	7.710516365477815e-5
9503427	643	8.08258046163246e-5
9503427	644	8.568013436160982e-5
9503427	645	8.048852760111913e-5
9503427	646	7.164525595726445e-5
9503427	647	6.280428351601586e-5
9503427	648	5.4826992709422484e-5
9503427	649	4.771418389282189e-5
9503427	650	4.141835233895108e-5
9503427	651	3.5970337194157764e-5
9503427	652	3.274963819421828e-5
9503427	653	3.1366333132609725e-5
9503427	654	3.10240029648412e-5
9503427	655	3.106256190221757e-5
9503427	656	3.110040051979013e-5
9503427	657	3.0998529837233946e-5
9503427	658	3.072682011406869e-5
9503427	659	3.261472738813609e-5
9503427	660	3.535221912898123e-5
9503427	661	3.728262890945189e-5
9503427	662	3.827133332379162e-5
9503427	663	3.938068402931094e-5
9503427	664	4.0681930840946734e-5
9503427	665	4.248263212502934e-5
9503427	666	4.397661905386485e-5
9503427	667	4.263063601683825e-5
9503427	668	3.975216532126069e-5
9503427	669	3.655597902252339e-5
9503427	670	3.355951776029542e-5
9503427	671	3.090993777732365e-5
9503427	672	2.8549929993459955e-5
9503427	673	2.2553482267539948e-5
9503427	674	1.915571374411229e-5
9503427	675	1.837227500800509e-5
9503427	676	1.9186572899343446e-5
9503427	677	2.0176699763396755e-5
9503427	678	2.0954701540176757e-5
9503427	679	2.15575892070774e-5
9503427	680	2.303191831742879e-5
9503427	681	2.429928645142354e-5
9503427	682	2.444466190354433e-5
9503427	683	2.3412945665768348e-5
9503427	684	2.165690966648981e-5
9503427	685	1.9672675989568233e-5
9503427	686	1.7189770005643368e-5
9503427	687	1.5719080693088472e-5
9503427	688	1.320898809353821e-5
9503427	689	1.1370664651622064e-5
9503427	690	1.0527521226322278e-5
9503427	691	1.0460127668920904e-5
9503427	692	1.081086156773381e-5
9503427	693	1.134301237470936e-5
9503427	694	9.469752512814011e-6
9503427	695	8.47291994432453e-6
9503427	696	7.587877007608768e-6
9503427	697	6.554595529451035e-6
9503427	698	5.399919700721512e-6
9503427	699	4.242441718815826e-6
9503427	700	3.2139439554157434e-6
9503427	701	2.37539052250213e-6
9503427	702	1.431617511116201e-5
9503427	703	2.6470772354514338e-5
9503427	704	3.1398307328345254e-5
9503427	705	3.0322717066155747e-5
9503427	706	2.891629992518574e-5
9503427	707	2.8245656721992418e-5
9503427	708	2.59627904597437e-5
9503427	709	2.3478201910620555e-5
9503427	710	2.24089999392163e-5
9503427	711	2.256790321553126e-5
9503427	712	2.3415683244820684e-5
9503427	713	2.4550921807531267e-5
9503427	714	2.5755727619980462e-5
9503427	715	2.2973792511038482e-5
9503427	716	2.2658983652945608e-5
9503427	717	2.301715358044021e-5
9503427	718	2.4958659196272492e-5
9503427	719	2.7345991838956252e-5
9503427	720	2.8527378162834793e-5
9503427	721	2.923517968156375e-5
9503427	722	3.4137403417844325e-5
9503427	723	3.6943387385690585e-5
9503427	724	3.7897087167948484e-5
9503427	725	3.759411265491508e-5
9503427	726	3.704328628373332e-5
9503427	727	3.6705579987028614e-5
9503427	728	3.675195330288261e-5
9503427	729	2.9292779800016433e-5
9503427	730	1.9755781977437437e-5
9503427	731	2.0985016817576252e-5
9503427	732	2.512917671992909e-5
9503427	733	2.9067921786918305e-5
9503427	734	3.2222149457084015e-5
9503427	735	3.476059282547794e-5
9503427	736	3.700802335515618e-5
9503427	737	3.91737739846576e-5
9503427	738	3.474078403087333e-5
9503427	739	2.87203693005722e-5
9503427	740	2.3288643205887638e-5
9503427	741	1.908301783259958e-5
9503427	742	1.6124928151839413e-5
9503427	743	1.4003610885993112e-5
9503427	744	1.270123539143242e-5
9503427	745	1.3559802937379573e-5
9503427	746	1.5182660717982799e-5
9503427	747	1.666968637437094e-5
9503427	748	1.794794479792472e-5
9503427	749	1.6527232219232246e-5
9503427	750	1.4769034351047594e-5
9503427	751	1.3413511624094099e-5
9503427	752	1.5672831068513915e-5
9503427	753	1.803723534976598e-5
9503427	754	1.9863395209540613e-5
9503427	755	2.1324967747204937e-5
9503427	756	2.2593596440856345e-5
9503427	757	2.3775504814693704e-5
9503427	758	2.4917282644310035e-5
9503427	759	2.1539392037084326e-5
9503427	760	1.7016880519804545e-5
9503427	761	1.3411212421488017e-5
9503427	762	1.1011632523150183e-5
9503427	763	9.588721695763525e-6
9503427	764	8.853546205500606e-6
9503427	765	8.560115020372905e-6
9503427	766	7.4755921559699345e-6
9503427	767	8.127997716655955e-6
9503427	768	1.0142064638785087e-5
9503427	769	1.254790822713403e-5
9503427	770	1.4491456568066496e-5
9503427	771	1.5136496585910209e-5
9503427	772	1.565159618621692e-5
9503427	773	1.6259800759144127e-5
9503427	774	1.550746128486935e-5
9503427	775	1.3607879736809991e-5
9503427	776	1.1175034160260111e-5
9503427	777	8.269116733572446e-6
9503427	778	5.242917268333258e-6
9503427	779	3.3675107715680497e-6
9503427	780	2.5038179956027307e-6
9503427	781	2.0822353690164164e-6
9503427	782	1.986385996133322e-6
9503427	783	2.0025199773954228e-6
9503427	784	2.0947145458194427e-6
9503427	785	2.2714209535479313e-6
9503427	786	2.5236936380679253e-6
9503427	787	2.229469600933953e-6
9503427	788	1.8589894352771807e-6
9503427	789	1.4380818811332574e-6
9503427	790	1.0430057955090888e-6
9503427	791	7.164371140788717e-7
9503427	792	4.7113596224335197e-7
9503427	793	2.969362924432062e-7
9503427	794	7.672799256397411e-6
9503427	795	1.4721344086865429e-5
9503427	796	1.904099372040946e-5
9503427	797	2.1404292056104168e-5
9503427	798	2.145775761164259e-5
9503427	799	1.559908560011536e-5
9503427	800	1.1015988093276974e-5
9503427	801	7.76294109527953e-6
9503427	802	6.221764579095179e-6
9503427	803	5.877015610167291e-6
9503427	804	6.217515419848496e-6
9503427	805	6.9483962761296425e-6
9503427	806	7.836328222765587e-6
9503427	807	8.822667041386012e-6
9503427	808	8.421658094448503e-6
9503427	809	8.992032235255465e-6
9503427	810	1.0359174666518811e-5
9503427	811	1.206280376209179e-5
9503427	812	1.3455732187139802e-5
9503427	813	1.4652909158030525e-5
9503427	814	1.575603528181091e-5
9503427	815	1.9414212147239596e-5
9503427	816	2.06012737180572e-5
9503427	817	1.9925022570532747e-5
9503427	818	1.7631857190281153e-5
9503427	819	1.5838670151424594e-5
9503427	820	1.4866463970975019e-5
9503427	821	1.2320924724917859e-5
9503427	822	1.0946290785796009e-5
9503427	823	1.0989897418767214e-5
9503427	824	1.1839983017125633e-5
9503427	825	1.2740348211082164e-5
9503427	826	1.3922344805905595e-5
9503427	827	1.544012593512889e-5
9503427	828	1.7258087609661743e-5
9503427	829	1.542944482935127e-5
9503427	830	1.2694482393271755e-5
9503427	831	1.0375717465649359e-5
9503427	832	8.831336344883312e-6
9503427	833	8.010107194422744e-6
9503427	834	7.677034773223568e-6
9503427	835	7.597831427119672e-6
9503427	836	1.004273599392036e-5
9503427	837	1.3006198969378602e-5
9503427	838	1.4604884199798107e-5
9503427	839	1.5622579667251557e-5
9503427	840	1.6593688997090794e-5
9503427	841	1.764891749189701e-5
9503427	842	1.881326170405373e-5
9503427	843	2.7557649445952848e-5
9503427	844	3.570202170521952e-5
9503427	845	4.120787343708798e-5
9503427	846	4.469235864235088e-5
9503427	847	4.6919398300815374e-5
9503427	848	4.84253469039686e-5
9503427	849	4.95224267069716e-5
9503427	850	3.884763646055944e-5
9503427	851	2.7184192731510848e-5
9503427	852	1.910127502924297e-5
9503427	853	1.4330397789308336e-5
9503427	854	1.1720790098479483e-5
9503427	855	1.0366348760726396e-5
9503427	856	9.710968697618227e-6
9503427	857	7.843156708986498e-6
9503427	858	7.909410669526551e-6
9503427	859	9.733176739246119e-6
9503427	860	1.2162362509116065e-5
9503427	861	1.3910003872297239e-5
9503427	862	1.4711204130435362e-5
9503427	863	1.5035236174298916e-5
9503427	864	1.57250451593427e-5
9503427	865	1.549256376165431e-5
9503427	866	1.4212292626325507e-5
9503427	867	1.256757059309166e-5
9503427	868	1.1087902748840861e-5
9503427	869	9.966383913706522e-6
9503427	870	9.16754925128771e-6
9503427	871	8.465057362627704e-6
9503427	872	7.2751581683405675e-6
9503427	873	7.002162419667002e-6
9503427	874	7.336775070143631e-6
9503427	875	7.83078394306358e-6
9503427	876	8.35105402074987e-6
9503427	877	8.307744792546146e-6
9503427	878	6.0335137277434114e-6
9503427	879	4.443479156179819e-6
9503427	880	3.206763494745246e-6
9503427	881	1.98507427739969e-6
9503427	882	1.1720221664290875e-6
9503427	883	7.154113177421095e-7
9503427	884	4.43382134562853e-7
9503427	885	8.88275735633215e-6
9503427	886	1.8184524378739297e-5
9503427	887	2.5704697691253386e-5
9503427	888	3.130149343633093e-5
9503427	889	3.551291592884809e-5
9503427	890	3.879876749124378e-5
9503427	891	4.132755930186249e-5
9503427	892	3.996067971456796e-5
9503427	893	3.6787176213692874e-5
9503427	894	3.455560727161355e-5
9503427	895	3.357457899255678e-5
9503427	896	3.3407690352760255e-5
9503427	897	3.3623822673689574e-5
9503427	898	3.3986096241278574e-5
9503427	899	2.8169441065983847e-5
9503427	900	2.519477675377857e-5
9503427	901	2.4847986423992552e-5
9503427	902	2.6220996005577035e-5
9503427	903	2.8320397177594714e-5
9503427	904	3.0362200050149113e-5
9503427	905	3.196932448190637e-5
9503427	906	4.051762152812444e-5
9503427	907	4.947735578753054e-5
9503427	908	5.537915785680525e-5
9503427	909	5.800958024337888e-5
9503427	910	5.8538025768939406e-5
9503427	911	5.815038093714975e-5
9503427	912	5.7570843637222424e-5
9503427	913	5.781583968200721e-5
9503427	914	5.764297748100944e-5
9503427	915	5.8603574871085584e-5
9503427	916	6.106002547312528e-5
9503427	917	6.43315288471058e-5
9503427	918	6.753244088031352e-5
9503427	919	7.025906961644068e-5
9503427	920	6.170877895783633e-5
9503427	921	5.046721707913093e-5
9503427	922	4.064098538947292e-5
9503427	923	3.3121159503934905e-5
9503427	924	2.7691246941685677e-5
9503427	925	2.3870623408583924e-5
9503427	926	2.1233970983303152e-5
9503427	927	2.092515023832675e-5
9503427	928	2.1859948901692405e-5
9503427	929	2.3034906917018816e-5
9503427	930	2.397160278633237e-5
9503427	931	2.4607525119790807e-5
9503427	932	2.5028130039572716e-5
9503427	933	2.535019302740693e-5
9503427	934	3.231211667298339e-5
9503427	935	3.955796637455933e-5
9503427	936	4.449206971912645e-5
9503427	937	4.7405370423803106e-5
9503427	938	4.9055397539632395e-5
9503427	939	4.9937021685764194e-5
9503427	940	5.0103841203963384e-5
9503427	941	4.5194705307949334e-5
9503427	942	3.740291504072957e-5
9503427	943	3.0612514819949865e-5
9503427	944	2.576782753749285e-5
9503427	945	2.2387630451703444e-5
9503427	946	1.9985953258583322e-5
9503427	947	1.7714561181492172e-5
9503427	948	1.3322221093403641e-5
9503427	949	1.1537921636772808e-5
9503427	950	1.1799842468462884e-5
9503427	951	1.2969058843737002e-5
9503427	952	1.4351510799315292e-5
9503427	953	1.561081808176823e-5
9503427	954	1.6910968042793684e-5
9503427	955	2.0216826669638976e-5
9503427	956	2.306744863744825e-5
9503427	957	2.181906529585831e-5
9503427	958	1.901728319353424e-5
9503427	959	1.624354990781285e-5
9503427	960	1.382743903377559e-5
9503427	961	1.1634528163995128e-5
9503427	962	1.026414247462526e-5
9503427	963	8.932930541050155e-6
9503427	964	8.492846973240376e-6
9503427	965	8.639352017780766e-6
9503427	966	9.274998774344567e-6
9503427	967	9.89427189779235e-6
9503427	968	9.987390512833372e-6
9503427	969	7.347495284193428e-6
9503427	970	5.543783572647953e-6
9503427	971	4.034666289953748e-6
9503427	972	2.625609795359196e-6
9503427	973	1.6196638625842752e-6
9503427	974	1.0330231816624291e-6
9503427	975	6.703870099045162e-7
9503427	976	7.598986940138275e-6
9503427	977	1.5207765500235837e-5
9503427	978	2.140875585610047e-5
9503427	979	2.6137207896681502e-5
9503427	980	2.9831180654582568e-5
9503427	981	3.279940574429929e-5
9503427	982	3.5086799471173435e-5
9503427	983	3.4316108212806284e-5
9503427	984	3.196179386577569e-5
9503427	985	3.0352381145348772e-5
9503427	986	2.974412745970767e-5
9503427	987	2.9756723961327225e-5
9503427	988	3.005762118846178e-5
9503427	989	3.045638368348591e-5
9503427	990	2.516936365282163e-5
9503427	991	2.267751915496774e-5
9503427	992	2.230537029390689e-5
9503427	993	2.308920920768287e-5
9503427	994	2.4509854483767413e-5
9503427	995	2.6212814191239886e-5
9503427	996	2.7914193196920678e-5
9503427	997	3.500853927107528e-5
9503427	998	4.3515232391655445e-5
9503427	999	5.016928116674535e-5
9503427	1000	5.4007250582799315e-5
9503427	1001	5.552851871470921e-5
9503427	1002	5.5562595662195235e-5
9503427	1003	5.49114920431748e-5
9503427	1004	5.5002707085805014e-5
9503427	1005	5.3771742386743426e-5
9503427	1006	5.313127985573374e-5
9503427	1007	5.5777938541723415e-5
9503427	1008	5.3839641623198986e-5
9503427	1009	4.8268444515997544e-5
9503427	1010	4.382470069685951e-5
9503427	1011	3.6053432268090546e-5
9503427	1012	2.938282887043897e-5
9503427	1013	2.4250848582596518e-5
9503427	1014	2.0478511942201294e-5
9503427	1015	1.7919426682055928e-5
9503427	1016	1.6380725355702452e-5
9503427	1017	1.5609855836373754e-5
9503427	1018	1.7074949937523343e-5
9503427	1019	1.9362811144674197e-5
9503427	1020	2.147998020518571e-5
9503427	1021	2.317246253369376e-5
9503427	1022	2.4493157980032265e-5
9503427	1023	2.558505002525635e-5
9503427	1024	2.6660771254682913e-5
9503427	1025	3.3457399695180357e-05
9503427	1026	3.9768860006006435e-5
9503427	1027	4.3052710680058226e-5
9503427	1028	4.2946699977619573e-5
9503427	1029	4.0971273847389966e-5
9503427	1030	3.892978929798119e-5
9503427	1031	3.7362089642556384e-5
9503427	1032	3.2400439522461966e-5
9503427	1033	2.648177724040579e-5
9503427	1034	2.1595205907942727e-5
9503427	1035	1.8064980395138264e-5
9503427	1036	1.566196806379594e-5
9503427	1037	1.4115858903096523e-5
9503427	1038	1.3198510714573786e-5
9503427	1039	1.0725784704845864e-5
9503427	1040	1.0153528819500934e-5
9503427	1041	1.1496248589537572e-5
9503427	1042	1.3917180694988929e-5
9503427	1043	1.6641695765429176e-5
9503427	1044	1.9158485883963294e-5
9503427	1045	2.1241368813207373e-5
9503427	1046	2.4011733330553398e-5
9503427	1047	2.567658339103218e-5
9503427	1048	2.527075048419647e-5
9503427	1049	2.2877880837768316e-5
9503427	1050	1.959311885002535e-5
9503427	1051	1.639205584069714e-5
9503427	1052	1.3552678865380585e-5
9503427	1053	1.1370849279046524e-5
9503427	1054	9.080719792109448e-6
9503427	1055	7.74848558648955e-6
9503427	1056	7.155893854360329e-6
9503427	1057	6.80956964060897e-6
9503427	1058	6.4786167968122754e-6
9503427	1059	5.640934887196636e-6
9503427	1060	3.958751221944112e-6
9503427	1061	2.7599510303844e-6
9503427	1062	1.886488121272123e-6
9503427	1063	1.2622800795725198e-6
9503427	1064	8.2544988799782e-7
9503427	1065	5.268373683975369e-7
9503427	1066	3.2769861491033225e-7
9503427	1067	6.114526513556484e-6
9503427	1068	1.2362517736619338e-5
9503427	1069	1.6491316273459233e-5
9503427	1070	1.6473008145112544e-5
9503427	1071	1.4813551388215274e-5
9503427	1072	1.360083024337655e-5
9503427	1073	1.1726413504220545e-5
9503427	1074	8.054706995608285e-6
9503427	1075	6.070696144888643e-6
9503427	1076	5.534838237508666e-6
9503427	1077	5.276913270790828e-6
9503427	1078	5.142994268680923e-6
9503427	1079	5.25528139405651e-6
9503427	1080	5.645584224112099e-6
9503427	1081	5.603029421763495e-6
9503427	1082	6.233133262867341e-6
9503427	1083	7.364811608567834e-6
9503427	1084	8.739317308936734e-6
9503427	1085	1.0179348464589566e-5
9503427	1086	1.1595931027841289e-5
9503427	1087	1.2953997611475643e-5
9503427	1088	1.6487869288539514e-5
9503427	1089	1.9423507183091715e-5
9503427	1090	2.0963698261766694e-5
9503427	1091	2.1615416699205525e-5
9503427	1092	2.196677087340504e-5
9503427	1093	2.236184991488699e-5
9503427	1094	2.292017416039016e-5
9503427	1095	1.7554028090671636e-5
9503427	1096	1.739886647555977e-5
9503427	1097	1.8727374481386505e-5
9503427	1098	1.830545807024464e-5
9503427	1099	1.7008442227961496e-5
9503427	1100	1.641987000766676e-5
9503427	1101	1.5983694538590498e-5
9503427	1102	1.5811270714038983e-5
9503427	1103	1.1970658306381665e-5
9503427	1104	8.668280315760057e-6
9503427	1105	6.128761015133932e-6
9503427	1106	4.6372033466468565e-6
9503427	1107	3.852436748275068e-6
9503427	1108	3.3892245028255275e-6
9503427	1109	3.266778094257461e-6
9503427	1110	4.560382876661606e-6
9503427	1111	6.23119876763667e-6
9503427	1112	7.800899766152725e-6
9503427	1113	9.139738722296897e-6
9503427	1114	8.35479841043707e-6
9503427	1115	5.694564151781378e-6
9503427	1116	4.546371201286092e-6
9503427	1117	5.334932211553678e-6
9503427	1118	6.216971087269485e-6
9503427	1119	7.086237474140944e-6
9503427	1120	8.04048431746196e-6
9503427	1121	9.121833500103094e-6
9503427	1122	1.0322599337087013e-5
9503427	1123	1.1631665074673947e-5
9503427	1124	9.543733540340327e-6
9503427	1125	6.841593403805746e-6
9503427	1126	4.922620519209886e-6
9503427	1127	3.8873877201694995e-6
9503427	1128	3.449775022090762e-6
9503427	1129	3.3387282201147173e-6
9503427	1130	3.4172799132647924e-6
9503427	1131	3.381376473043929e-6
9503427	1132	4.427948624652345e-6
9503427	1133	6.140410278021591e-6
9503427	1134	7.949857717903797e-6
9503427	1135	9.574243449606001e-6
9503427	1136	1.0347977877245285e-5
9503427	1137	1.0576704880804755e-5
9503427	1138	9.559613317833282e-6
9503427	1139	6.137627224234166e-6
9503427	1140	3.627496425906429e-6
9503427	1141	2.303464725628146e-6
9503427	1142	1.4617080523748882e-6
9503427	1143	1.1067338618886424e-6
9503427	1144	1.0023883305620984e-6
9503427	1145	1.0152494951398694e-6
9503427	1146	1.1385540119590587e-6
9503427	1147	1.4264021501730895e-6
9503427	1148	1.813759467950149e-6
9503427	1149	2.2387609988072654e-6
9503427	1150	2.6685647753765807e-6
9503427	1151	3.091388862230815e-6
9503427	1152	2.6323953079554485e-6
9503427	1153	1.818597183955717e-6
9503427	1154	1.1054069091187557e-6
9503427	1155	6.050487399988924e-7
9503427	1156	3.1492379548581084e-7
9503427	1157	1.5539832531885622e-7
9503427	1158	7.77286430775348e-8
9503427	1159	2.276585519211949e-6
9503427	1160	4.3592362999334e-6
9503427	1161	6.048448994988576e-6
9503427	1162	6.942966592760058e-6
9503427	1163	7.3958944994956255e-6
9503427	1164	7.945805919007398e-6
9503427	1165	8.567033546569292e-6
9503427	1166	8.355500540346839e-6
9503427	1167	8.183042154996656e-6
9503427	1168	8.53787423693575e-6
9503427	1169	9.335731192550156e-6
9503427	1170	1.0403431588201784e-5
9503427	1171	1.1598231139942072e-5
9503427	1172	1.2828762010030914e-5
9503427	1173	1.1826576155726798e-5
9503427	1174	1.1990137863904238e-5
9503427	1175	1.2940280612383503e-5
9503427	1176	1.3971651242172811e-5
9503427	1177	1.4846143130853307e-5
9503427	1178	1.5193611034192145e-5
9503427	1179	1.5132412954699248e-5
9503427	1180	1.8128775991499424e-5
9503427	1181	2.073790346912574e-5
9503427	1182	2.22853686864255e-5
9503427	1183	2.3268337827175856e-5
9503427	1184	2.4132395992637612e-5
9503427	1185	2.4982206014101394e-5
9503427	1186	2.5394379917997867e-5
9503427	1187	2.6329755201004446e-5
9503427	1188	2.801906521199271e-5
9503427	1189	3.0539449653588235e-5
9503427	1190	3.322926932014525e-5
9503427	1191	3.566348095773719e-5
9503427	1192	3.776750963879749e-5
9503427	1193	3.961424590670504e-5
9503427	1194	3.3876691304612905e-5
9503427	1195	2.673809285624884e-5
9503427	1196	2.0811252397834323e-5
9503427	1197	1.6659152606735006e-5
9503427	1198	1.4088495845498983e-5
9503427	1199	1.2679619430855382e-5
9503427	1200	1.2020755093544722e-5
9503427	1201	1.5513998732785694e-5
9503427	1202	2.0145673261140473e-5
9503427	1203	2.395738374616485e-5
9503427	1204	2.6610514396452345e-5
9503427	1205	2.8372820452204905e-5
9503427	1206	2.9546403311542235e-5
9503427	1207	3.034391556866467e-5
9503427	1208	4.0438255382468924e-5
9503427	1209	4.9091297114500776e-5
9503427	1210	5.405640695244074e-5
9503427	1211	5.651069659506902e-5
9503427	1212	5.763978697359562e-5
9503427	1213	5.813673124066554e-5
9503427	1214	5.82914290134795e-5
9503427	1215	4.611851545632817e-5
9503427	1216	3.279819429735653e-5
9503427	1217	2.341354775126092e-5
9503427	1218	1.7736896552378312e-5
9503427	1219	1.4494323295366485e-5
9503427	1220	1.270949996978743e-5
9503427	1221	1.1778171028709039e-5
9503427	1222	9.374926776217762e-6
9503427	1223	8.959819751908071e-6
9503427	1224	1.0445661246194504e-5
9503427	1225	1.30428252305137e-5
9503427	1226	1.555471317260526e-5
9503427	1227	1.7342712453682907e-5
9503427	1228	1.844706457632128e-5
9503427	1229	2.031193253060337e-5
9503427	1230	2.0825611500185914e-5
9503427	1231	1.967464959307108e-5
9503427	1232	1.7576423488208093e-5
9503427	1233	1.5174590771493968e-5
9503427	1234	1.30871476358152e-5
9503427	1235	1.1587912922550458e-5
9503427	1236	1.0693777767301071e-5
9503427	1237	9.471975317865144e-6
9503427	1238	9.116523870034143e-6
9503427	1239	9.488401701673865e-6
9503427	1240	1.018676357489312e-5
9503427	1241	1.090811474568909e-5
9503427	1242	1.1539151273609605e-5
9503427	1243	9.290100933867507e-6
9503427	1244	7.403108611470088e-6
9503427	1245	5.682324172084918e-6
9503427	1246	4.178992639936041e-6
9503427	1247	2.9434675070660887e-6
9503427	1248	1.9901465293514775e-6
9503427	1249	1.2943721685587661e-6
9503427	1250	1.4414067663892638e-5
9503427	1251	2.8355667382129468e-5
9503427	1252	3.87831314583309e-5
9503427	1253	4.564351183944382e-5
9503427	1254	4.990437810192816e-5
9503427	1255	5.254839561530389e-5
9503427	1256	5.339210110832937e-5
9503427	1257	5.097686516819522e-5
9503427	1258	4.64677250420209e-5
9503427	1259	4.322227687225677e-5
9503427	1260	4.179910683888011e-5
9503427	1261	4.010349584859796e-5
9503427	1262	3.917205685866065e-5
9503427	1263	3.9115864638006315e-5
9503427	1264	3.267761712777428e-5
9503427	1265	2.9562786949099973e-5
9503427	1266	2.932380448328331e-5
9503427	1267	3.07193877233658e-5
9503427	1268	3.26817826135084e-5
9503427	1269	3.4597811463754624e-5
9503427	1270	3.633181404438801e-5
9503427	1271	4.5066273742122576e-5
9503427	1272	5.515847078640945e-5
9503427	1273	6.21250583208166e-5
9503427	1274	6.495702837128192e-5
9503427	1275	6.546227086801082e-5
9503427	1276	6.502959877252579e-5
9503427	1277	6.452222442021593e-5
9503427	1278	6.554435094585642e-5
9503427	1279	6.562092312378809e-5
9503427	1280	6.647479312960058e-5
9503427	1281	6.924336776137352e-5
9503427	1282	7.297626871149987e-5
9503427	1283	7.620136602781713e-5
9503427	1284	7.839796307962388e-5
9503427	1285	6.926758942427114e-5
9503427	1286	5.7492197811370715e-05
9503427	1287	4.670906128012575e-5
9503427	1288	3.8046131521696225e-5
9503427	1289	3.160251799272373e-5
9503427	1290	2.7094345568912104e-5
9503427	1291	2.4099663278320804e-5
9503427	1292	2.3710923414910212e-5
9503427	1293	2.4551134629291482e-5
9503427	1294	2.563449197623413e-5
9503427	1295	2.6574389266897924e-5
9503427	1296	2.7532925741979852e-5
9503427	1297	3.0028892069822177e-5
9503427	1298	3.446603659540415e-5
9503427	1299	4.8657850129529834e-5
9503427	1300	5.9050846175523475e-5
9503427	1301	6.391387432813644e-5
9503427	1302	6.5940163040068e-5
9503427	1303	6.713728362228721e-5
9503427	1304	6.81006713421084e-5
9503427	1305	6.889572250656784e-5
9503427	1306	5.948809484834783e-5
9503427	1307	4.669162808568217e-5
9503427	1308	3.6508350603980944e-5
9503427	1309	2.9758515665889718e-5
9503427	1310	2.5487219318165444e-5
9503427	1311	2.2749427444068715e-5
9503427	1312	2.0957928427378647e-5
9503427	1313	1.614097345736809e-5
9503427	1314	1.3160540220269468e-5
9503427	1315	1.3313654562807642e-5
9503427	1316	1.6378849977627397e-5
9503427	1317	1.778077603376005e-5
9503427	1318	1.8422750144964084e-5
9503427	1319	1.878774128272198e-5
9503427	1320	1.9948147382820025e-5
9503427	1321	2.043897438852582e-5
9503427	1322	1.9840495951939374e-5
9503427	1323	1.8596951122162864e-5
9503427	1324	1.7245562048628926e-5
9503427	1325	1.6105703252833337e-5
9503427	1326	1.5279572835424915e-5
9503427	1327	1.5404348232550547e-5
9503427	1328	1.3978404240333475e-5
9503427	1329	1.204388536280021e-5
9503427	1330	1.0858256246137898e-5
9503427	1331	1.0242107236990705e-5
9503427	1332	1.0146035492653027e-5
9503427	1333	1.0343244866817258e-5
9503427	1334	8.483647434331942e-6
9503427	1335	7.0094051807245705e-6
9503427	1336	5.6287562983925454e-6
9503427	1337	4.3504828681761865e-6
9503427	1338	3.240064643250662e-6
9503427	1339	2.3382776817015838e-6
9503427	1340	1.646009422984207e-6
9503427	1341	1.2552902262541465e-5
9503427	1342	2.4635683075757697e-5
9503427	1343	3.406713585718535e-5
9503427	1344	4.055000681546517e-5
9503427	1345	4.4656004320131615e-5
9503427	1346	4.717168485512957e-5
9503427	1347	4.8743822844699025e-5
9503427	1348	4.726079714600928e-5
9503427	1349	4.3075142457382753e-5
9503427	1350	3.937181463697925e-5
9503427	1351	3.709225347847678e-5
9503427	1352	3.5996919905301183e-5
9503427	1353	3.5645323805511e-5
9503427	1354	3.568852480384521e-5
9503427	1355	2.9180102501413785e-5
9503427	1356	2.615478661027737e-5
9503427	1357	2.5837058274191804e-5
9503427	1358	2.680868965398986e-5
9503427	1359	2.8585764084709808e-5
9503427	1360	3.075920176343061e-5
9503427	1361	3.3008589525707066e-5
9503427	1362	4.0569910197518766e-5
9503427	1363	5.009886808693409e-5
9503427	1364	5.828402572660707e-5
9503427	1365	6.371019844664261e-5
9503427	1366	6.298243533819914e-5
9503427	1367	5.735523518524133e-5
9503427	1368	5.208426955505274e-5
9503427	1369	5.1304356020409614e-5
9503427	1370	5.055059591541067e-5
9503427	1371	5.141119618201628e-5
9503427	1372	5.483678251039237e-5
9503427	1373	5.933054490014911e-5
9503427	1374	6.38473647995852e-5
9503427	1375	6.753385241609067e-5
9503427	1376	6.170585402287543e-5
9503427	1377	5.313694418873638e-5
9503427	1378	4.488577906158753e-5
9503427	1379	3.763982385862619e-5
9503427	1380	3.1705716537544504e-5
9503427	1381	2.7128562578582205e-5
9503427	1382	2.3755992515361868e-5
9503427	1383	2.2810632799519226e-5
9503427	1384	2.3194103050627746e-5
9503427	1385	2.3873983082012273e-5
9503427	1386	2.438419687678106e-5
9503427	1387	2.4666449462529272e-5
9503427	1388	2.4833017960190773e-5
9503427	1389	2.4944451070041396e-5
9503427	1390	2.7322201276547275e-5
9503427	1391	3.0115981644485146e-5
9503427	1392	3.226811531931162e-5
9503427	1393	3.380051930435002e-5
9503427	1394	3.4980912460014224e-5
9503427	1395	3.596093665692024e-5
9503427	1396	3.676784035633318e-5
9503427	1397	3.7242516555124894e-5
9503427	1398	3.3887412428157404e-5
9503427	1399	3.047683640033938e-5
9503427	1400	2.7538961148820817e-5
9503427	1401	2.5034281861735508e-5
9503427	1402	2.280903936480172e-5
9503427	1403	2.0872505047009327e-5
9503427	1404	1.6227855667239055e-5
9503427	1405	1.3120581570547074e-5
9503427	1406	1.1933272617170587e-5
9503427	1407	1.1984549928456545e-5
9503427	1408	1.267350853595417e-5
9503427	1409	1.3420845789369196e-5
9503427	1410	1.3902178579883184e-5
9503427	1411	1.528896245872602e-5
9503427	1412	1.6269383195322007e-5
9503427	1413	1.6234534996328875e-5
9503427	1414	1.4120362720859703e-5
9503427	1415	1.2007666555291507e-5
9503427	1416	1.0292240403941832e-5
9503427	1417	9.005831088870764e-6
9503427	1418	8.154181159625296e-6
9503427	1419	7.095790806488367e-6
9503427	1420	6.447145096899476e-6
9503427	1421	6.236327408259967e-6
9503427	1422	6.135589956102194e-6
9503427	1423	6.320583452179562e-6
9503427	1424	6.592573754460318e-6
9503427	1425	5.621360742225079e-6
9503427	1426	4.547496700979536e-6
9503427	1427	3.4757470075419405e-6
9503427	1428	2.5627984996390296e-6
9503427	1429	1.8263260699313832e-6
9503427	1430	1.1973796745223808e-6
9503427	1431	7.451379815393011e-7
9503427	1432	7.436042778863339e-6
9503427	1433	1.002645876724273e-5
9503427	1434	1.0238152754027396e-5
9503427	1435	1.0394033779448364e-5
9503427	1436	1.04534055935801e-5
9503427	1437	9.03549062059028e-6
9503427	1438	7.491278665838763e-6
9503427	1439	5.8249515859643e-6
9503427	1440	4.6794311856501736e-6
9503427	1441	4.142098987358622e-6
9503427	1442	4.064677796122851e-6
9503427	1443	4.3116751839988865e-6
9503427	1444	4.770897248818073e-6
9503427	1445	5.36681545781903e-6
9503427	1446	5.407920525613008e-6
9503427	1447	6.240856237127446e-6
9503427	1448	7.659037692064885e-6
9503427	1449	9.332372428616509e-6
9503427	1450	1.1020812053175177e-5
9503427	1451	1.2602687093021814e-5
9503427	1452	1.404507474944694e-5
9503427	1453	1.7789521734812297e-5
9503427	1454	2.0922998373862356e-5
9503427	1455	2.256153675261885e-5
9503427	1456	2.3203840100904927e-5
9503427	1457	2.3501092073274776e-5
9503427	1458	2.374957148276735e-5
9503427	1459	2.4103983378154226e-5
9503427	1460	1.7861812011688016e-5
9503427	1461	1.0878296961891465e-5
9503427	1462	1.2628379408852197e-5
9503427	1463	1.767019602993969e-5
9503427	1464	2.3151447749114595e-5
9503427	1465	2.7951122319791466e-5
9503427	1466	3.120244946330786e-5
9503427	1467	2.8069805921404622e-5
9503427	1468	2.027857772191055e-5
9503427	1469	1.3805200069327839e-5
9503427	1470	9.781607332115527e-6
9503427	1471	7.252483555930667e-6
9503427	1472	5.914799203310395e-6
9503427	1473	5.037670234742109e-6
9503427	1474	4.598444320436101e-6
9503427	1475	5.880552180315135e-6
9503427	1476	7.589871529489756e-6
9503427	1477	8.005264135135803e-6
9503427	1478	7.659205948584713e-6
9503427	1479	7.148384611355141e-6
9503427	1480	6.648115231655538e-6
9503427	1481	6.279721219470957e-6
9503427	1482	8.22816673462512e-6
9503427	1483	1.0033530088549014e-5
9503427	1484	1.114755741582485e-5
9503427	1485	1.2088836228940636e-5
9503427	1486	1.2855222848884296e-5
9503427	1487	1.378641536575742e-5
9503427	1488	1.4973603356338572e-5
9503427	1489	1.2385789887048304e-5
9503427	1490	9.20168349693995e-6
9503427	1491	6.9118395913392305e-6
9503427	1492	5.442952442535898e-6
9503427	1493	4.269994406058686e-6
9503427	1494	2.978883003379451e-6
9503427	1495	2.3332897853833856e-6
9503427	1496	2.1300172647897853e-6
9503427	1497	2.7155988391314168e-6
9503427	1498	3.1786034924152773e-6
9503427	1499	3.294150246802019e-6
9503427	1500	3.483839236650965e-6
9503427	1501	3.8451598811661825e-6
9503427	1502	4.360842922324082e-6
9503427	1503	4.823203653359087e-6
9503427	1504	4.729121883428888e-6
9503427	1505	4.238274868839653e-6
9503427	1506	3.688774086185731e-6
9503427	1507	3.2763796298240777e-6
9503427	1508	3.043577180505963e-6
9503427	1509	2.9639802505698754e-6
9503427	1510	2.9547584290412487e-6
9503427	1511	2.990539542224724e-6
9503427	1512	3.3482715480204206e-6
9503427	1513	3.895165718859062e-6
9503427	1514	4.480777988646878e-6
9503427	1515	5.023887297284091e-6
9503427	1516	5.495949153555557e-6
9503427	1517	4.7395751607837155e-6
9503427	1518	3.909462975570932e-6
9503427	1519	2.939639671240002e-6
9503427	1520	2.0515251435426762e-6
9503427	1521	1.2183746775917825e-6
9503427	1522	6.074102429920458e-7
9503427	1523	2.8310034849710064e-7
9503427	1524	5.2907994358974975e-6
9503427	1525	9.03482305147918e-6
9503427	1526	1.0701211067498662e-5
9503427	1527	1.1718072528310586e-5
9503427	1528	1.27363136925851e-5
9503427	1529	1.393791626469465e-5
9503427	1530	1.5338957382482477e-5
9503427	1531	1.4973556972108781e-5
9503427	1532	1.2728376532322727e-5
9503427	1533	9.742932888912037e-6
9503427	1534	7.983739124028943e-6
9503427	1535	7.189226380432956e-6
9503427	1536	6.648265298281331e-6
9503427	1537	6.416679298126837e-6
9503427	1538	5.21465244673891e-6
9503427	1539	5.085248631075956e-6
9503427	1540	5.69432904740097e-6
9503427	1541	6.67449921820662e-6
9503427	1542	7.196621481853072e-6
9503427	1543	6.804730674048187e-6
9503427	1544	6.372418738465058e-6
9503427	1545	7.6235046435613185e-6
9503427	1546	8.70937765284907e-6
9503427	1547	9.317940566688776e-6
9503427	1548	9.17939905775711e-6
9503427	1549	8.494848771078978e-6
9503427	1550	7.764943802612834e-6
9503427	1551	7.750772056169808e-6
9503427	1552	8.36544859339483e-6
9503427	1553	9.671966836322099e-6
9503427	1554	1.1521842679940164e-5
9503427	1555	1.3585210581368301e-5
9503427	1556	1.5684530808357522e-5
9503427	1557	1.7774440493667498e-5
9503427	1558	1.9270435586804524e-5
9503427	1559	1.6182446415768936e-5
9503427	1560	1.2197609976283275e-5
9503427	1561	9.264414984500036e-6
9503427	1562	7.50860590414959e-6
9503427	1563	6.655560810031602e-6
9503427	1564	6.368362846842501e-6
9503427	1565	6.393581770680612e-6
9503427	1566	8.766018254391383e-6
9503427	1567	1.08619506136165e-5
9503427	1568	1.203420015372103e-5
9503427	1569	1.2959747436980251e-5
9503427	1570	1.3974847206554841e-5
9503427	1571	1.5093487490958069e-5
9503427	1572	1.6105865142890252e-5
9503427	1573	2.2757792976335622e-5
9503427	1574	2.8742551876348443e-5
9503427	1575	3.2765892683528364e-5
9503427	1576	3.545996514731087e-5
9503427	1577	3.7538229662459344e-5
9503427	1578	3.941412069252692e-5
9503427	1579	4.124762926949188e-5
9503427	1580	3.149231633869931e-5
9503427	1581	2.0716253857244737e-5
9503427	1582	1.3880176993552595e-5
9503427	1583	1.0147849025088362e-5
9503427	1584	8.282509952550754e-6
9503427	1585	7.483762601623312e-6
9503427	1586	7.2604148044774774e-6
9503427	1587	6.216905603650957e-6
9503427	1588	6.812583251303295e-6
9503427	1589	8.61914213601267e-6
9503427	1590	1.08026488305768e-5
9503427	1591	1.2820833035220858e-5
9503427	1592	1.4454499250859953e-5
9503427	1593	1.568361585668754e-5
9503427	1594	1.7563521396368742e-5
9503427	1595	1.8042428564513102e-5
9503427	1596	1.6840105672599748e-5
9503427	1597	1.4817558621871285e-5
9503427	1598	1.2810911357519217e-5
9503427	1599	1.1213028301426675e-5
9503427	1600	1.0057178769784514e-5
9503427	1601	9.280646736442577e-6
9503427	1602	8.235782843257766e-6
9503427	1603	8.019675078685395e-6
9503427	1604	8.432566573901568e-6
9503427	1605	9.079414667212404e-6
9503427	1606	9.71865483734291e-6
9503427	1607	1.0268969163007569e-5
9503427	1608	8.366937436221633e-6
9503427	1609	6.754768492100993e-6
9503427	1610	5.180914740776643e-6
9503427	1611	3.748994458874222e-6
9503427	1612	2.5694862415548414e-6
9503427	1613	1.6678886822774075e-6
9503427	1614	1.0357105111324927e-6
9503427	1615	1.2685473848250695e-5
9503427	1616	2.4667137040523812e-5
9503427	1617	3.330081017338671e-5
9503427	1618	3.8826681702630594e-5
9503427	1619	4.231129787513055e-5
9503427	1620	4.4113738113082945e-5
9503427	1621	4.4838234316557646e-5
9503427	1622	4.185468424111605e-5
9503427	1623	3.783942520385608e-5
9503427	1624	3.547858796082437e-5
9503427	1625	3.376118547748774e-5
9503427	1626	3.3807380532380193e-5
9503427	1627	3.469342482276261e-5
9503427	1628	3.584660225897096e-5
9503427	1629	3.0379298550542444e-5
9503427	1630	2.7751577363233082e-5
9503427	1631	2.763652264548e-5
9503427	1632	2.901751213357784e-5
9503427	1633	3.1112824217416346e-5
9503427	1634	3.33522075379733e-5
9503427	1635	3.5380537156015635e-5
9503427	1636	4.456797614693642e-5
9503427	1637	5.48164862266276e-5
9503427	1638	6.189764098962769e-5
9503427	1639	6.527759978780523e-5
9503427	1640	6.614776066271588e-5
9503427	1641	6.577844033017755e-5
9503427	1642	6.507289799628779e-5
9503427	1643	6.548270903294906e-5
9503427	1644	6.525366188725457e-5
9503427	1645	6.6098575189244e-5
9503427	1646	6.181951175676659e-5
9503427	1647	6.45456530037336e-5
9503427	1648	6.854503590147942e-5
9503427	1649	7.184925925685093e-5
9503427	1650	6.39970094198361e-5
9503427	1651	5.301808414515108e-5
9503427	1652	4.299057036405429e-5
9503427	1653	3.4983913792530075e-5
9503427	1654	2.9068707590340637e-5
9503427	1655	2.4909379135351628e-5
9503427	1656	2.217166911577806e-5
9503427	1657	2.343349660804961e-5
9503427	1658	2.662735823832918e-5
9503427	1659	2.9755463401670568e-5
9503427	1660	3.204828317393549e-5
9503427	1661	3.353833744768053e-5
9503427	1662	3.4455682907719165e-5
9503427	1663	3.5004039091290906e-5
9503427	1664	4.709230415755883e-5
9503427	1665	5.9196449001319706e-5
9503427	1666	6.707852298859507e-5
9503427	1667	7.142714457586408e-5
9503427	1668	7.367673242697492e-5
9503427	1669	7.415781874442473e-5
9503427	1670	7.408185774693266e-5
9503427	1671	6.32165974820964e-5
9503427	1672	4.91722603328526e-5
9503427	1673	3.797893805312924e-5
9503427	1674	3.045864104933571e-5
9503427	1675	2.568611307651736e-5
9503427	1676	2.2582982637686655e-5
9503427	1677	2.0514309653663076e-5
9503427	1678	1.560819146106951e-5
9503427	1679	1.2712819625448901e-5
9503427	1680	1.222520131705096e-5
9503427	1681	1.3611740541819017e-5
9503427	1682	1.6270914784399793e-5
9503427	1683	1.9391445675864816e-5
9503427	1684	2.167488491977565e-5
9503427	1685	2.4337892682524398e-5
9503427	1686	2.5726658350322396e-5
9503427	1687	2.4848270186339505e-5
9503427	1688	2.2414102204493247e-5
9503427	1689	1.972583049791865e-5
9503427	1690	1.7568974726600572e-5
9503427	1691	1.615152541489806e-5
9503427	1692	1.592718945175875e-5
9503427	1693	1.4367223229783121e-5
9503427	1694	1.323234937444795e-5
9503427	1695	1.2932320714753587e-5
9503427	1696	1.2783858437614981e-5
9503427	1697	1.3222817869973369e-5
9503427	1698	1.3968522580398712e-5
9503427	1699	1.1261696272413246e-5
9503427	1700	9.526866051601246e-6
9503427	1701	8.060343134275172e-6
9503427	1702	6.654291610175278e-6
9503427	1703	5.29688986716792e-6
9503427	1704	4.056862508150516e-6
9503427	1705	2.9990530947543448e-6
9503427	1706	1.4812839253863785e-5
9503427	1707	2.8668449886026792e-5
9503427	1708	3.998868851340376e-5
9503427	1709	4.753960820380598e-5
9503427	1710	5.1688883104361594e-5
9503427	1711	5.374478496378288e-5
9503427	1712	5.485353904077783e-5
9503427	1713	5.3387204388855025e-5
9503427	1714	4.938280471833423e-5
9503427	1715	4.599829844664782e-5
9503427	1716	4.4071020965930074e-5
9503427	1717	3.7958106986479834e-5
9503427	1718	3.017416747752577e-5
9503427	1719	2.4845945517881773e-5
9503427	1720	2.0714662241516635e-5
9503427	1721	2.1459327399497852e-5
9503427	1722	2.4713297534617595e-5
9503427	1723	2.8993994419579394e-5
9503427	1724	3.3487260225228965e-5
9503427	1725	3.7721783883171156e-5
9503427	1726	4.1440151107963175e-5
9503427	1727	4.986275598639622e-5
9503427	1728	5.957038592896424e-5
9503427	1729	6.725821731379256e-5
9503427	1730	7.19241943443194e-5
9503427	1731	7.395655120490119e-5
9503427	1732	7.428690150845796e-5
9503427	1733	7.380653551081195e-5
9503427	1734	7.536155317211524e-5
9503427	1735	7.472682045772672e-5
9503427	1736	7.29128296370618e-5
9503427	1737	7.105493568815291e-5
9503427	1738	7.250565249705687e-5
9503427	1739	7.529729919042438e-5
9503427	1740	7.854244904592633e-5
9503427	1741	6.93259498802945e-5
9503427	1742	5.773564407718368e-5
9503427	1743	4.7931927838362753e-5
9503427	1744	3.9813679904909804e-5
9503427	1745	3.328186721773818e-5
9503427	1746	2.8190117518533953e-5
9503427	1747	2.4405648218817078e-5
9503427	1748	2.322620275663212e-5
9503427	1749	2.3389033231069334e-5
9503427	1750	2.395958836132195e-5
9503427	1751	2.4589882741565816e-5
9503427	1752	2.521886199247092e-5
9503427	1753	2.594477336970158e-5
9503427	1754	2.669079913175665e-5
9503427	1755	2.9061458917567506e-5
9503427	1756	3.174470839439891e-5
9503427	1757	3.392325743334368e-5
9503427	1758	3.589070911402814e-5
9503427	1759	3.733172343345359e-5
9503427	1760	3.791704148170538e-5
9503427	1761	3.776561061386019e-5
9503427	1762	3.5315464629093185e-5
9503427	1763	2.864648740796838e-5
9503427	1764	2.2765709218219854e-5
9503427	1765	1.837783565861173e-5
9503427	1766	1.518146564194467e-5
9503427	1767	1.2783951206074562e-5
9503427	1768	1.072069881047355e-5
9503427	1769	8.45846352603985e-6
9503427	1770	8.547845027351286e-6
9503427	1771	1.0130989721801598e-5
9503427	1772	1.2238066119607538e-5
9503427	1773	1.428171253792243e-5
9503427	1774	1.5987385268090293e-5
9503427	1775	1.7305053916061297e-5
9503427	1776	1.8230395653517917e-5
9503427	1777	1.680004788795486e-5
9503427	1778	1.356938446406275e-5
9503427	1779	1.0594835657684598e-5
9503427	1780	8.489416359225288e-6
9503427	1781	7.1775166361476295e-6
9503427	1782	6.446744919230696e-6
9503427	1783	6.001037945679855e-6
9503427	1784	5.487671387527371e-6
9503427	1785	5.478303137351759e-6
9503427	1786	5.893610705243191e-6
9503427	1787	6.4395849221909884e-6
9503427	1788	6.703214239678346e-6
9503427	1789	6.967643003008561e-6
9503427	1790	5.7092188399110455e-6
9503427	1791	4.610153609974077e-6
9503427	1792	3.5679747725225752e-6
9503427	1793	2.624876742629567e-6
9503427	1794	1.8356037116973312e-6
9503427	1795	1.2444694448277005e-6
9503427	1796	8.222418728109915e-7
9503427	1797	9.103708180191461e-6
9503427	1798	1.677515683695674e-5
9503427	1799	2.0299508832977153e-5
9503427	1800	1.924526077345945e-5
9503427	1801	1.555563540023286e-5
9503427	1802	1.249403885594802e-5
9503427	1803	1.0845320502994582e-5
9503427	1804	9.336637958767824e-6
9503427	1805	8.590314791945275e-6
9503427	1806	8.621435881650541e-6
9503427	1807	9.164135917671956e-6
9503427	1808	9.968551239580847e-6
9503427	1809	1.090397472580662e-5
9503427	1810	1.1903293852810748e-5
9503427	1811	1.1117082067357842e-5
9503427	1812	1.178195179818431e-5
9503427	1813	1.3558930731960572e-5
9503427	1814	1.5756344510009512e-5
9503427	1815	1.7583359294803813e-5
9503427	1816	1.870760570454877e-5
9503427	1817	1.800613790692296e-5
9503427	1818	1.968547258002218e-5
9503427	1819	2.0452955141081475e-5
9503427	1820	2.0439510990399867e-5
9503427	1821	2.0280518583604135e-5
9503427	1822	2.0339342881925404e-5
9503427	1823	2.073125506285578e-5
9503427	1824	2.1426903913379647e-5
9503427	1825	1.6626952856313437e-5
9503427	1826	1.0896927051362582e-5
9503427	1827	1.3412761290965136e-5
9503427	1828	1.9487793906591833e-5
9503427	1829	2.6112000341527164e-5
9503427	1830	3.19139362545684e-5
9503427	1831	3.645489050541073e-5
9503427	1832	3.980421752203256e-5
9503427	1833	3.5299453884363174e-5
9503427	1834	2.8916945666424e-5
9503427	1835	2.317189864697866e-5
9503427	1836	1.8716780687100254e-5
9503427	1837	1.5581488696625456e-5
9503427	1838	1.3567098903877195e-5
9503427	1839	1.2392032658681273e-5
9503427	1840	1.45603526107152e-5
9503427	1841	1.7632115486776456e-5
9503427	1842	2.0116078303544782e-5
9503427	1843	2.1823849237989634e-5
9503427	1844	2.2898204406374134e-5
9503427	1845	2.339181082788855e-5
9503427	1846	2.360974031034857e-5
9503427	1847	2.589905125205405e-5
9503427	1848	2.227668846899178e-5
9503427	1849	1.9359345969860442e-5
9503427	1850	1.751070885802619e-5
9503427	1851	1.701850487734191e-5
9503427	1852	1.4726747394888662e-5
9503427	1853	1.3067999134364072e-5
9503427	1854	9.698646863398608e-6
9503427	1855	6.952075182198314e-6
9503427	1856	5.255766154732555e-6
9503427	1857	4.375044227344915e-6
9503427	1858	4.032513970742002e-6
9503427	1859	4.018551408080384e-6
9503427	1860	4.195665496808942e-6
9503427	1861	4.147030722378986e-6
9503427	1862	5.188327577343443e-6
9503427	1863	6.823583134973887e-6
9503427	1864	7.926701073301956e-6
9503427	1865	7.90697868069401e-6
9503427	1866	7.680033377255313e-6
9503427	1867	7.680982889723964e-6
9503427	1868	6.896304512338247e-6
9503427	1869	5.096669156046119e-6
9503427	1870	3.306157395854825e-6
9503427	1871	2.34281060329522e-6
9503427	1872	1.894468255159154e-6
9503427	1873	1.7320666074738256e-6
9503427	1874	1.7256153341804747e-6
9503427	1875	1.6494758483531768e-6
9503427	1876	1.5048673276396585e-6
9503427	1877	1.598892822585185e-6
9503427	1878	1.8352989172853995e-6
9503427	1879	2.0010536445624894e-6
9503427	1880	2.0650732039939612e-6
9503427	1881	2.107399495798745e-6
9503427	1882	1.6983024124783697e-6
9503427	1883	1.2928556998303975e-6
9503427	1884	9.318911224909243e-7
9503427	1885	6.411380581994308e-7
9503427	1886	4.18148658809514e-7
9503427	1887	2.6011173304141266e-7
9503427	1888	1.561782028147718e-7
9503427	1889	4.691823505709181e-6
9503427	1890	9.269178917747922e-6
9503427	1891	1.2535951100289822e-5
9503427	1892	1.4402686247194652e-5
9503427	1893	1.5135500689211767e-5
9503427	1894	1.4826992810412776e-5
9503427	1895	1.4796420146012679e-5
9503427	1896	1.3336314623302314e-5
9503427	1897	1.18787484097993e-5
9503427	1898	9.561886145093013e-6
9503427	1899	8.38729101815261e-6
9503427	1900	8.17787349660648e-6
9503427	1901	8.528051694156602e-6
9503427	1902	9.244891771231778e-6
9503427	1903	8.741686542634852e-6
9503427	1904	9.329868589702528e-6
9503427	1905	1.0747939086286351e-5
9503427	1906	1.255529514310183e-5
9503427	1907	1.441280710423598e-5
9503427	1908	1.6143716493388638e-5
9503427	1909	1.7669066437520087e-5
9503427	1910	2.3024140318739228e-5
9503427	1911	2.785055767162703e-5
9503427	1912	2.976064570248127e-5
9503427	1913	2.6304136554244906e-5
9503427	1914	2.1769328668597154e-5
9503427	1915	1.9224062270950526e-5
9503427	1916	1.628937570785638e-5
9503427	1917	1.4825947801000439e-5
9503427	1918	1.5295310731744394e-5
9503427	1919	1.7220110748894513e-5
9503427	1920	1.9931809219997376e-5
9503427	1921	2.291703458467964e-5
9503427	1922	2.586487607914023e-5
9503427	1923	2.8685046345344745e-5
9503427	1924	2.5390916562173516e-5
9503427	1925	2.0547315216390416e-5
9503427	1926	1.6387319192290306e-5
9503427	1927	1.348475598206278e-5
9503427	1928	1.1719353096850682e-5
9503427	1929	1.07938767541782e-5
9503427	1930	1.04145719888038e-5
9503427	1931	1.4040561836736742e-5
9503427	1932	1.8675869796425104e-5
9503427	1933	2.239706191176083e-5
9503427	1934	2.4902981749619357e-5
9503427	1935	2.4584145648987032e-5
9503427	1936	2.327820038772188e-5
9503427	1937	2.2195687051862478e-5
9503427	1938	2.8710597689496353e-5
9503427	1939	3.4861372114392e-5
9503427	1940	3.925188502762467e-5
9503427	1941	4.239992631482892e-5
9503427	1942	4.483043448999524e-5
9503427	1943	4.679388803197071e-5
9503427	1944	4.839078974328004e-5
9503427	1945	3.821706195594743e-5
9503427	1946	2.6858713681576774e-5
9503427	1947	1.895459536171984e-5
9503427	1948	1.4299357644631527e-5
9503427	1949	1.1734375220839866e-5
9503427	1950	1.0391491741756909e-5
9503427	1951	9.74410431808792e-6
9503427	1952	7.832045412214939e-6
9503427	1953	7.792638825776521e-6
9503427	1954	9.254451470042113e-6
9503427	1955	1.130933924287092e-5
9503427	1956	1.3327115993888583e-5
9503427	1957	1.500918369856663e-5
9503427	1958	1.6255273294518702e-5
9503427	1959	1.8035940229310654e-5
9503427	1960	1.8386666852165945e-5
9503427	1961	1.6850272004376166e-5
9503427	1962	1.4680616914120037e-5
9503427	1963	1.2513301044236869e-5
9503427	1964	1.0749673492682632e-5
9503427	1965	9.36812830332201e-6
9503427	1966	8.008481927390676e-6
9503427	1967	6.735619535902515e-6
9503427	1968	6.440210654545808e-6
9503427	1969	6.80692255627946e-6
9503427	1970	7.44997123547364e-6
9503427	1971	8.133278242894448e-6
9503427	1972	8.759545380598865e-6
9503427	1973	7.0945543484413065e-6
9503427	1974	5.739504558732733e-6
9503427	1975	4.457651357370196e-6
9503427	1976	3.2899988582357764e-6
9503427	1977	2.320391786270193e-6
9503427	1978	1.5801838344486896e-6
9503427	1979	1.0484493486728752e-6
9503427	1980	1.442372285964666e-5
9503427	1981	2.867328657885082e-5
9503427	1982	3.905654011759907e-5
9503427	1983	4.5441945985658094e-5
9503427	1984	4.902763612335548e-5
9503427	1985	5.007139770896174e-5
9503427	1986	4.930328577756882e-5
9503427	1987	4.466237805900164e-5
9503427	1988	3.9331058360403404e-5
9503427	1989	3.617363836383447e-5
9503427	1990	3.45033076882828e-5
9503427	1991	3.3609936508582905e-5
9503427	1992	3.386177195352502e-5
9503427	1993	3.476850179140456e-5
9503427	1994	2.9163336876081303e-5
9503427	1995	2.6900424927589484e-5
9503427	1996	2.7317579224472865e-5
9503427	1997	2.889507777581457e-5
9503427	1998	3.074212509091012e-5
9503427	1999	3.2442869269289076e-5
9503427	2000	3.384408773854375e-5
9503427	2001	4.277612242731266e-5
9503427	2002	5.301370038068853e-5
9503427	2003	6.0301059420453385e-5
9503427	2004	6.404462328646332e-5
9503427	2005	6.527812365675345e-5
9503427	2006	6.493530963780358e-5
9503427	2007	6.412694347091019e-5
9503427	2008	6.408480112440884e-5
9503427	2009	6.349101022351533e-5
9503427	2010	6.412907532649115e-5
9503427	2011	6.642437801929191e-5
9503427	2012	6.920823216205463e-5
9503427	2013	7.269868365256116e-5
9503427	2014	7.599137461511418e-5
9503427	2015	6.735636998200789e-5
9503427	2016	5.5607102694921196e-5
9503427	2017	4.40948897448834e-5
9503427	2018	3.5969296732218936e-5
9503427	2019	3.01872642012313e-5
9503427	2020	2.60669785348e-5
9503427	2021	2.3148406398831867e-5
9503427	2022	2.318376391485799e-5
9503427	2023	2.5143084712908603e-5
9503427	2024	2.7446616513771005e-5
9503427	2025	2.895118268497754e-5
9503427	2026	2.9258681024657562e-5
9503427	2027	2.9476406780304387e-5
9503427	2028	2.9520071620936505e-5
9503427	2029	3.27827874571085e-5
9503427	2030	3.637593181338161e-5
9503427	2031	3.8945192500250414e-5
9503427	2032	3.967357406509109e-5
9503427	2033	3.947430377593264e-5
9503427	2034	3.870776708936319e-5
9503427	2035	3.780841507250443e-5
9503427	2036	3.4712767956079915e-5
9503427	2037	3.0012157367309555e-5
9503427	2038	2.570896685938351e-5
9503427	2039	2.2476984668173827e-5
9503427	2040	2.0242205209797248e-5
9503427	2041	1.8746210116660222e-5
9503427	2042	1.743498069117777e-5
9503427	2043	1.345048349321587e-5
9503427	2044	1.1425538104958832e-5
9503427	2045	1.1372792869224213e-5
9503427	2046	1.2481967132771388e-5
9503427	2047	1.4097747225605417e-5
9503427	2048	1.574715133756399e-5
9503427	2049	1.7295438738074154e-5
9503427	2050	2.0892937754979357e-5
9503427	2051	2.4478167688357644e-5
9503427	2052	2.6302781407139264e-5
9503427	2053	2.6111481929547153e-5
9503427	2054	2.4643377400934696e-5
9503427	2055	2.275648330396507e-5
9503427	2056	2.0971496269339696e-5
9503427	2057	1.987540781556163e-5
9503427	2058	1.698267260508146e-5
9503427	2059	1.461699230276281e-5
9503427	2060	1.3373905858315993e-5
9503427	2061	1.3071628927718848e-5
9503427	2062	1.3338211829250213e-5
9503427	2063	1.3849994502379559e-5
9503427	2064	1.106851141230436e-5
9503427	2065	9.382560165249743e-6
9503427	2066	8.006364623724949e-6
9503427	2067	6.677470537397312e-6
9503427	2068	5.355844223231543e-6
9503427	2069	4.11856171922409e-6
9503427	2070	3.0504149890475674e-6
9503427	2071	1.4829441170149948e-5
9503427	2072	2.831127858371474e-5
9503427	2073	3.77995747840032e-5
9503427	2074	4.357495708973147e-5
9503427	2075	4.592814002535306e-5
9503427	2076	4.590671233017929e-5
9503427	2077	4.577206345857121e-5
9503427	2078	4.380133032100275e-5
9503427	2079	4.067804911755957e-5
9503427	2080	3.878653660649434e-5
9503427	2081	3.839437704300508e-5
9503427	2082	3.8986047002254054e-5
9503427	2083	4.000983608420938e-5
9503427	2084	4.110113877686672e-5
9503427	2085	3.406991527299397e-5
9503427	2086	3.009774263773579e-5
9503427	2087	2.9152630304452032e-5
9503427	2088	2.9929364245617762e-5
9503427	2089	3.158940307912417e-5
9503427	2090	3.363425639690831e-5
9503427	2091	3.576109156711027e-5
9503427	2092	4.418715616338886e-5
9503427	2093	5.570669600274414e-5
9503427	2094	6.629433482885361e-5
9503427	2095	7.392861880362034e-5
9503427	2096	7.843411003705114e-5
9503427	2097	8.046464790822938e-5
9503427	2098	8.087485184660181e-5
9503427	2099	8.255182910943404e-5
9503427	2100	8.184145553968847e-5
9503427	2101	7.951130828587338e-5
9503427	2102	7.75674416217953e-5
9503427	2103	7.715095853200182e-5
9503427	2104	7.835525320842862e-5
9503427	2105	8.048937888815999e-5
9503427	2106	7.264603482326493e-5
9503427	2107	6.163872603792697e-5
9503427	2108	5.151253571966663e-5
9503427	2109	4.349782466306351e-5
9503427	2110	3.739905514521524e-5
9503427	2111	3.23940948874224e-5
9503427	2112	2.8472715712268837e-5
9503427	2113	2.7286592739983462e-5
9503427	2114	2.782523733912967e-5
9503427	2115	2.8719387046294287e-5
9503427	2116	2.9317316148080863e-5
9503427	2117	2.9540206014644355e-5
9503427	2118	2.9555154469562694e-5
9503427	2119	2.9526298021664843e-5
9503427	2120	3.09872193611227e-5
9503427	2121	3.289593951194547e-5
9503427	2122	3.463680695858784e-5
9503427	2123	3.622221993282437e-5
9503427	2124	3.765928704524413e-5
9503427	2125	3.909129372914322e-5
9503427	2126	4.023425208288245e-5
9503427	2127	4.115595584153198e-5
9503427	2128	3.966620352002792e-5
9503427	2129	3.6944562452845275e-5
9503427	2130	3.3998501749010757e-05
9503427	2131	3.1217048672260717e-5
9503427	2132	2.8491378543549217e-5
9503427	2133	2.5046878363355063e-5
9503427	2134	1.8766018911264837e-5
9503427	2135	1.5011734831205104e-5
9503427	2136	1.3596594726550393e-5
9503427	2137	1.3107532140566036e-5
9503427	2138	1.309414983552415e-5
9503427	2139	1.306671038037166e-5
9503427	2140	1.263316698896233e-5
9503427	2141	1.2426832654455211e-5
9503427	2142	1.139321830123663e-5
9503427	2143	9.80529875960201e-6
9503427	2144	8.342396540683694e-6
9503427	2145	7.232703410409158e-6
9503427	2146	6.404799478332279e-6
9503427	2147	5.866008450539084e-6
9503427	2148	5.366165169107262e-6
9503427	2149	4.540124791674316e-6
9503427	2150	4.067529971507611e-6
9503427	2151	4.052828444400802e-6
9503427	2152	4.268809334462276e-6
9503427	2153	4.605288722814294e-6
9503427	2154	4.9965042308031116e-6
9503427	2155	3.8042335290811025e-6
9503427	2156	2.4063144792307867e-6
9503427	2157	1.4380045740836067e-6
9503427	2158	8.709285452823678e-7
9503427	2159	5.328919314706582e-7
9503427	2160	2.853848570794071e-7
9503427	2161	1.3394381426223845e-7
9503427	2162	2.347415147596621e-6
9503427	2163	3.891351752827177e-6
9503427	2164	4.857730800722493e-6
9503427	2165	5.502320618688827e-6
9503427	2166	5.7366751207155176e-6
9503427	2167	6.011699952068739e-6
9503427	2168	6.009871867718175e-6
9503427	2169	5.037810751673533e-6
9503427	2170	4.382321549201151e-6
9503427	2171	3.994707640231354e-6
9503427	2172	4.03582180297235e-6
9503427	2173	4.180043106316589e-6
9503427	2174	4.434785751072923e-6
9503427	2175	4.8363076530222315e-6
9503427	2176	4.758710929309018e-6
9503427	2177	5.400812824518653e-6
9503427	2178	6.558264885825338e-6
9503427	2179	7.937748705444392e-6
9503427	2180	9.338122254121117e-6
9503427	2181	1.066586537490366e-5
9503427	2182	1.188876194646582e-5
9503427	2183	1.5239570529956836e-5
9503427	2184	1.7618993297219276e-5
9503427	2185	1.795663956727367e-5
9503427	2186	1.6098443666123785e-5
9503427	2187	1.302018699789187e-5
9503427	2188	1.0918864063569345e-5
9503427	2189	9.663473974796943e-6
9503427	2190	6.493337878055172e-6
9503427	2191	3.419451786612626e-6
9503427	2192	3.6241351608623518e-6
9503427	2193	4.49816434411332e-6
9503427	2194	5.456384315039031e-6
9503427	2195	6.482258868345525e-6
9503427	2196	7.5967609518556856e-6
9503427	2197	8.806910955172498e-6
9503427	2198	1.0106000445375685e-5
9503427	2199	9.228507224179339e-6
9503427	2200	7.707623808528297e-6
9503427	2201	6.351934189297026e-6
9503427	2202	5.444602265924914e-6
9503427	2203	4.997330506739672e-6
9503427	2204	4.9034488256438635e-6
9503427	2205	5.039879397372715e-6
9503427	2206	7.200736945378594e-6
9503427	2207	9.793475328478962e-6
9503427	2208	1.1906676263606641e-5
9503427	2209	1.2713433534372598e-5
9503427	2210	1.1852820534841157e-5
9503427	2211	9.77447325567482e-6
9503427	2212	8.631082891952246e-6
9503427	2213	1.0738383025454823e-5
9503427	2214	1.2996652003494091e-5
9503427	2215	1.4792312867939472e-5
9503427	2216	1.6277937902486883e-5
9503427	2217	1.753000651660841e-5
9503427	2218	1.8758188161882572e-5
9503427	2219	2.007962939387653e-5
9503427	2220	1.633226747799199e-5
9503427	2221	1.1715656910382677e-5
9503427	2222	8.398965292144567e-6
9503427	2223	6.527325695060426e-6
9503427	2224	5.616678208753001e-6
9503427	2225	5.23408471053699e-6
9503427	2226	4.4185653678141534e-6
9503427	2227	2.8250574359844904e-6
9503427	2228	2.361174665566068e-6
9503427	2229	2.3438230982719688e-6
9503427	2230	2.3615627924300497e-6
9503427	2231	2.482273657733458e-6
9503427	2232	2.733780775088235e-6
9503427	2233	3.1064150789461564e-6
9503427	2234	3.4435747693351004e-6
9503427	2235	3.3880116916407133e-6
9503427	2236	3.058569291169988e-6
9503427	2237	2.6924381018034182e-6
9503427	2238	2.4288763142976677e-6
9503427	2239	2.301201902810135e-6
9503427	2240	2.2928277303435607e-6
9503427	2241	2.2670760699838866e-6
9503427	2242	2.1113291950314306e-6
9503427	2243	2.1737432689405978e-6
9503427	2244	2.3982290713320253e-6
9503427	2245	2.6171283025178127e-6
9503427	2246	2.6179970973316813e-6
9503427	2247	1.9265933133283397e-6
9503427	2248	1.1290744623693172e-6
9503427	2249	6.485810786216462e-7
9503427	2250	3.665454642032273e-7
9503427	2251	2.0417114399151615e-7
9503427	2252	1.1471021110764923e-7
9503427	2253	6.257101858864189e-8
9503427	2254	3.4662001269225584e-8
9503427	2255	2.2948800051381113e-6
9503427	2256	4.750003881781595e-6
9503427	2257	6.781812771805562e-6
9503427	2258	8.382301530218683e-6
9503427	2259	9.704499461804517e-6
9503427	2260	1.0886971722356975e-5
9503427	2261	1.2032042832288425e-5
9503427	2262	1.175872876046924e-5
9503427	2263	1.1229911251575686e-5
9503427	2264	1.1185035873495508e-5
9503427	2265	1.148797309724614e-5
9503427	2266	1.2005270036752336e-5
9503427	2267	1.2473515198507812e-5
9503427	2268	1.2878718735009898e-05
9503427	2269	1.114260248868959e-5
9503427	2270	1.0876005944737699e-5
9503427	2271	1.1716862900357228e-5
9503427	2272	1.3125664736435283e-5
9503427	2273	1.44005052788998e-5
9503427	2274	1.50635451063863e-5
9503427	2275	1.5662890291423537e-5
9503427	2276	1.9882074411725625e-5
9503427	2277	2.3822578441468067e-5
9503427	2278	2.588330789876636e-5
9503427	2279	2.525870513636619e-5
9503427	2280	2.4124570700223558e-5
9503427	2281	2.360849430260714e-5
9503427	2282	2.2263671780820005e-5
9503427	2283	2.1376132281147875e-5
9503427	2284	2.1894045858061872e-5
9503427	2285	2.346127621422056e-5
9503427	2286	2.5006758733070455e-5
9503427	2287	2.522369868529495e-5
9503427	2288	2.3465443518944085e-5
9503427	2289	2.2424206690629944e-5
9503427	2290	1.8264212485519238e-5
9503427	2291	1.4319713955046609e-5
9503427	2292	1.1398590686440002e-5
9503427	2293	9.556621080264449e-6
9503427	2294	8.585457180743106e-6
9503427	2295	8.22635593067389e-6
9503427	2296	8.246760444308165e-6
9503427	2297	1.1436465683800634e-5
9503427	2298	1.5486037227674387e-5
9503427	2299	1.8888309568865225e-5
9503427	2300	2.139126263500657e-5
9503427	2301	2.3191039872472174e-5
9503427	2302	2.4523142201360315e-5
9503427	2303	2.5540539354551584e-5
9503427	2304	3.4578009945107624e-5
9503427	2305	4.242610521032475e-5
9503427	2306	4.719199569080956e-5
9503427	2307	4.9829191993921995e-5
9503427	2308	5.127228359924629e-5
9503427	2309	5.209110167925246e-5
9503427	2310	5.2619678172050044e-5
9503427	2311	4.171098771621473e-5
9503427	2312	2.969336128444411e-5
9503427	2313	2.1229341655271128e-5
9503427	2314	1.6129952200572006e-5
9503427	2315	1.31297774714767e-5
9503427	2316	1.1491088116599713e-5
9503427	2317	1.064760272129206e-5
9503427	2318	8.51010099722771e-6
9503427	2319	8.37403058540076e-6
9503427	2320	9.86470786301652e-6
9503427	2321	1.2007059012830723e-5
9503427	2322	1.4088941497902852e-5
9503427	2323	1.5811267076060176e-5
9503427	2324	1.7363576262141578e-5
9503427	2325	1.9409601009101607e-5
9503427	2326	1.959541259566322e-5
9503427	2327	1.8019176422967575e-5
9503427	2328	1.5797462765476666e-5
9503427	2329	1.375500505673699e-5
9503427	2330	1.2215474271215498e-5
9503427	2331	1.118992076953873e-5
9503427	2332	1.0608043339743745e-5
9503427	2333	9.44778548728209e-6
9503427	2334	9.013449016492814e-6
9503427	2335	9.270374903280754e-6
9503427	2336	9.856537872110493e-6
9503427	2337	1.049366437655408e-5
9503427	2338	8.42189274408156e-6
9503427	2339	6.560255769727519e-6
9503427	2340	4.9342856982548255e-6
9503427	2341	3.546427478795522e-6
9503427	2342	2.435834630887257e-6
9503427	2343	1.6016271047192276e-6
9503427	2344	1.0217187309535802e-6
9503427	2345	6.400297252184828e-7
9503427	2346	1.4169693713483866e-5
9503427	2347	2.877103179343976e-5
9503427	2348	3.980101246270351e-5
9503427	2349	4.7031804569996893e-5
9503427	2350	5.142961163073778e-5
9503427	2351	5.4078838729765266e-5
9503427	2352	5.568244887399487e-5
9503427	2353	5.3248368203639984e-5
9503427	2354	4.868857286055572e-5
9503427	2355	4.4934342440683395e-5
9503427	2356	4.243528383085504e-5
9503427	2357	4.111940506845713e-5
9503427	2358	4.07838451792486e-5
9503427	2359	4.1129063902189955e-5
9503427	2360	3.4600285289343446e-5
9503427	2361	3.1383497116621584e-5
9503427	2362	3.13278469548095e-5
9503427	2363	3.307066799607128e-5
9503427	2364	3.5376448067836463e-5
9503427	2365	3.751344411284663e-5
9503427	2366	3.919922164641321e-5
9503427	2367	4.823729250347242e-5
9503427	2368	5.896320362808183e-5
9503427	2369	6.702126120217144e-5
9503427	2370	7.146470306906849e-5
9503427	2371	7.314718095585704e-5
9503427	2372	7.325656770262867e-5
9503427	2373	7.270688365679234e-5
9503427	2374	7.326524792006239e-5
9503427	2375	7.257761899381876e-5
9503427	2376	7.246020686579868e-5
9503427	2377	7.398948218906298e-5
9503427	2378	7.69199468777515e-5
9503427	2379	8.043627167353407e-5
9503427	2380	8.384600369026884e-5
9503427	2381	7.507079135393724e-5
9503427	2382	6.285755807766691e-5
9503427	2383	5.173752651899122e-5
9503427	2384	4.279832501197234e-5
9503427	2385	3.5994664358440787e-5
9503427	2386	3.096249929512851e-5
9503427	2387	2.7301179216010496e-5
9503427	2388	2.6382209398434497e-5
9503427	2389	2.7021829737350345e-5
9503427	2390	2.806588599923998e-5
9503427	2391	2.893089003919158e-5
9503427	2392	2.949567169707734e-5
9503427	2393	2.984430466312915e-5
9503427	2394	3.0091208827798255e-5
9503427	2395	3.337736052344553e-5
9503427	2396	3.723800182342529e-5
9503427	2397	4.02731129724998e-5
9503427	2398	4.242186332703568e-5
9503427	2399	4.393677954794839e-5
9503427	2400	4.4883880036650226e-5
9503427	2401	4.535573680186644e-5
9503427	2402	4.4141321268398315e-5
9503427	2403	3.936275243177079e-5
9503427	2404	3.4332893847022206e-5
9503427	2405	3.0175930078257807e-5
9503427	2406	2.6974885258823633e-5
9503427	2407	2.4532289899070747e-5
9503427	2408	2.2669930331176147e-5
9503427	2409	1.746660564094782e-5
9503427	2410	1.3832711374561768e-5
9503427	2411	1.3022181519772857e-5
9503427	2412	1.3923464393883478e-5
9503427	2413	1.539342883916106e-5
9503427	2414	1.6958005289779976e-5
9503427	2415	1.845211590989493e-5
9503427	2416	2.1876816390431486e-5
9503427	2417	2.587760718597565e-5
9503427	2418	2.8271639166632667e-5
9503427	2419	2.622304054966662e-5
9503427	2420	1.7336637029075064e-5
9503427	2421	7.828592060832307e-6
9503427	2422	4.561496552923927e-6
9503427	2423	3.5862287859345088e-6
9503427	2424	3.5098394164378988e-6
9503427	2425	4.179033567197621e-6
9503427	2426	5.331246484274743e-6
9503427	2427	6.64828530716477e-6
9503427	2428	7.77479090174893e-6
9503427	2429	6.418320936063537e-6
9503427	2430	5.206040441407822e-6
9503427	2431	4.006072231277358e-6
9503427	2432	2.629275059007341e-6
9503427	2433	1.4732490853930358e-6
9503427	2434	8.520613619111828e-7
9503427	2435	5.12607698510692e-7
9503427	2436	2.9446266580634983e-7
9503427	2437	6.581286925211316e-6
9503427	2438	1.3021231097809505e-5
9503427	2439	1.813372000469826e-5
9503427	2440	2.2034873836673796e-5
9503427	2441	2.5163693862850778e-5
9503427	2442	2.7848502213601023e-5
9503427	2443	2.8295347874518484e-5
9503427	2444	2.3923739718156867e-5
9503427	2445	1.9351631635800004e-5
9503427	2446	1.6886124285520054e-5
9503427	2447	1.643037649046164e-5
9503427	2448	1.7157501133624464e-5
9503427	2449	1.8297880160389468e-5
9503427	2450	1.9675460862345062e-5
9503427	2451	1.7521108020446263e-5
9503427	2452	1.6841670003486797e-5
9503427	2453	1.7694879716145806e-5
9503427	2454	1.9522170987329446e-5
9503427	2455	2.172869244532194e-5
9503427	2456	2.387350468779914e-5
9503427	2457	2.571555887698196e-5
9503427	2458	3.3147316571557894e-5
9503427	2459	4.0938637539511546e-5
9503427	2460	4.534687104751356e-5
9503427	2461	4.4522770622279495e-5
9503427	2462	4.1820549085969105e-5
9503427	2463	3.912989632226527e-5
9503427	2464	3.756387741304934e-5
9503427	2465	3.750553878489882e-5
9503427	2466	3.8623860746156424e-5
9503427	2467	4.139870361541398e-5
9503427	2468	4.5166623749537393e-5
9503427	2469	4.7557645302731544e-5
9503427	2470	4.96442116855178e-5
9503427	2471	5.1233666454209015e-5
9503427	2472	4.441922646947205e-5
9503427	2473	3.609913255786523e-5
9503427	2474	2.9031047233729623e-5
9503427	2475	2.361607039347291e-5
9503427	2476	1.9639010133687407e-5
9503427	2477	1.6812253306852654e-5
9503427	2478	1.4879954505886417e-5
9503427	2479	1.6930489437072538e-5
9503427	2480	2.0602790755219758e-5
9503427	2481	2.3759930627420545e-5
9503427	2482	2.5747045583557338e-5
9503427	2483	2.6825031454791315e-5
9503427	2484	2.7465333914733492e-5
9503427	2485	2.790653525153175e-5
9503427	2486	3.1910098186926916e-5
9503427	2487	3.518689482007176e-5
9503427	2488	3.736209328053519e-5
9503427	2489	3.8669593777740374e-5
9503427	2490	3.918058791896328e-5
9503427	2491	3.913433465640992e-5
9503427	2492	3.890195148414932e-5
9503427	2493	3.325595025671646e-5
9503427	2494	2.6308845917810686e-5
9503427	2495	2.077624958474189e-5
9503427	2496	1.6912737919483334e-5
9503427	2497	1.4276651199907064e-5
9503427	2498	1.2484520084399264e-5
9503427	2499	1.1395268302294426e-5
9503427	2500	9.141876944340765e-6
9503427	2501	8.719408469914924e-6
9503427	2502	9.936190508597065e-6
9503427	2503	1.2022510418319143e-5
9503427	2504	1.4343997463583946e-5
9503427	2505	1.5753192201373167e-5
9503427	2506	1.579838317411486e-5
9503427	2507	1.4781963727727998e-5
9503427	2508	1.1353458830853924e-5
9503427	2509	7.522582109231735e-6
9503427	2510	4.513873591349693e-6
9503427	2511	2.234932253486477e-6
9503427	2512	1.4471878557742457e-6
9503427	2513	1.1834520137199434e-6
9503427	2514	1.1167555840074783e-6
9503427	2515	1.188621467917983e-6
9503427	2516	1.44632440424175e-6
9503427	2517	1.8108178210241022e-6
9503427	2518	2.2069955321057932e-6
9503427	2519	2.5928218292392557e-6
9503427	2520	2.320994553883793e-6
9503427	2521	1.9502651866787346e-6
9503427	2522	1.5099650454430957e-6
9503427	2523	1.0971160691042314e-6
9503427	2524	7.601191214234859e-7
9503427	2525	5.061725687482976e-7
9503427	2526	3.2494514812242414e-7
9503427	2527	2.0147930968050787e-7
9503427	2528	6.4135501816053875e-6
9503427	2529	1.284181507799076e-5
9503427	2530	1.7475298591307364e-5
9503427	2531	2.045801011263393e-5
9503427	2532	2.2156764316605404e-5
9503427	2533	2.3044342015055008e-5
9503427	2534	2.2857493604533374e-5
9503427	2535	1.950232581293676e-5
9503427	2536	1.5910694855847396e-5
9503427	2537	1.3369943189900368e-5
9503427	2538	1.0921725333901122e-5
9503427	2539	9.198706720781047e-6
9503427	2540	8.560477908758912e-6
9503427	2541	8.669057933730073e-6
9503427	2542	8.147964763338678e-6
9503427	2543	8.782568329479545e-6
9503427	2544	1.0280104106641375e-5
9503427	2545	1.2237633200129494e-5
9503427	2546	1.4346444004331715e-5
9503427	2547	1.61554453370627e-5
9503427	2548	1.6205371139221825e-5
9503427	2549	1.5732159226899967e-5
9503427	2550	1.4101959095569327e-5
9503427	2551	1.2531159882200882e-5
9503427	2552	1.1655646630970296e-5
9503427	2553	1.1556116987776477e-5
9503427	2554	1.213951691170223e-5
9503427	2555	9.603979378880467e-6
9503427	2556	6.372351890604477e-6
9503427	2557	8.86760426510591e-6
9503427	2558	1.3796994608128443e-5
9503427	2559	1.8714017642196268e-5
9503427	2560	2.2838501536170952e-5
9503427	2561	2.6156596504733898e-5
9503427	2562	2.8868589652120136e-5
9503427	2563	3.0392684493563138e-5
9503427	2564	1.6840109310578555e-5
9503427	2565	5.981239610264311e-6
9503427	2566	2.8233964712853776e-6
9503427	2567	1.7694773077892023e-6
9503427	2568	1.3583185136667453e-6
9503427	2569	1.2309676549193682e-6
9503427	2570	1.2070787533957628e-6
9503427	2571	1.619138743080839e-6
9503427	2572	1.9213314317312324e-6
9503427	2573	2.1346772882679943e-6
9503427	2574	2.3867171421443345e-6
9503427	2575	2.7269923066342017e-6
9503427	2576	3.1525908070761943e-6
9503427	2577	3.5629398098535603e-6
9503427	2578	5.1799038374156225e-6
9503427	2579	6.842097718617879e-6
9503427	2580	8.194546353479382e-6
9503427	2581	9.206727554555982e-6
9503427	2582	1.0048403964901809e-5
9503427	2583	1.0864782780117821e-5
9503427	2584	1.145635724242311e-5
9503427	2585	9.066072379937395e-6
9503427	2586	6.475893769675167e-6
9503427	2587	4.729523425339721e-6
9503427	2588	3.778742893700837e-6
9503427	2589	3.366365490364842e-6
9503427	2590	3.276813686170499e-6
9503427	2591	3.3456094570283312e-6
9503427	2592	3.171899606968509e-6
9503427	2593	3.907185600837693e-6
9503427	2594	4.86838416691171e-6
9503427	2595	5.709432571165962e-6
9503427	2596	6.431472684198525e-6
9503427	2597	7.109525540727191e-6
9503427	2598	7.780781743349507e-6
9503427	2599	8.318964319187216e-6
9503427	2600	7.7568729466293e-6
9503427	2601	6.170067990751704e-6
9503427	2602	4.686201918957522e-6
9503427	2603	3.7817769680259516e-6
9503427	2604	3.2685670703358483e-6
9503427	2605	3.0338055694301147e-6
9503427	2606	2.9121586067049066e-6
9503427	2607	2.871208380383905e-6
9503427	2608	3.1626300369680393e-6
9503427	2609	3.643554009613581e-6
9503427	2610	4.161933702562237e-6
9503427	2611	4.64319191451068e-6
9503427	2612	4.014554178866092e-6
9503427	2613	3.323709734104341e-6
9503427	2614	2.418097437839606e-6
9503427	2615	1.654274683460244e-6
9503427	2616	1.0744696510300855e-6
9503427	2617	6.211540721778874e-7
9503427	2618	3.3621472539380193e-7
9503427	2619	1.828344409204874e-7
9503427	2620	6.644660061283503e-6
9503427	2621	1.311737833020743e-5
9503427	2622	1.7921247490448877e-5
9503427	2623	2.1235959138721228e-5
9503427	2624	2.3616748876520433e-5
9503427	2625	2.5488276151008904e-5
9503427	2626	2.7091013180324808e-5
9503427	2627	2.5889577955240384e-5
9503427	2628	2.3954820790095255e-5
9503427	2629	2.3031012460705824e-5
9503427	2630	2.3072350813890807e-5
9503427	2631	2.3622445951332338e-5
9503427	2632	2.4324333935510367e-5
9503427	2633	2.5039973479579203e-5
9503427	2634	2.1543755792663433e-5
9503427	2635	2.0316390873631462e-5
9503427	2636	2.0952069462509826e-5
9503427	2637	2.2567304768017493e-5
9503427	2638	2.447559018037282e-5
9503427	2639	2.6249343136441894e-5
9503427	2640	2.771294384729117e-5
9503427	2641	3.499020021990873e-5
9503427	2642	4.1872925066854805e-5
9503427	2643	4.563722905004397e-5
9503427	2644	4.680399797507562e-5
9503427	2645	4.666974564315751e-5
9503427	2646	4.617006561602466e-5
9503427	2647	4.575874118017964e-5
9503427	2648	4.625536530511454e-5
9503427	2649	4.730352884507738e-5
9503427	2650	4.980584708391689e-5
9503427	2651	5.3092542657395825e-5
9503427	2652	5.61637498321943e-5
9503427	2653	5.8621037169359624e-5
9503427	2654	6.039177969796583e-5
9503427	2655	5.194549885345623e-5
9503427	2656	4.149223605054431e-5
9503427	2657	3.2586038287263364e-5
9503427	2658	2.597127422632184e-5
9503427	2659	2.1425888917292468e-5
9503427	2660	1.8491553419153206e-5
9503427	2661	1.671796962909866e-5
9503427	2662	1.9286024325992912e-5
9503427	2663	2.33823975577252e-5
9503427	2664	2.6898305804934353e-5
9503427	2665	2.9326422009035014e-5
9503427	2666	3.088965604547411e-5
9503427	2667	3.1906511139823124e-5
9503427	2668	3.2592328352620825e-5
9503427	2669	4.369392991065979e-5
9503427	2670	5.3830986871616915e-5
9503427	2671	5.9935719036730006e-5
9503427	2672	6.307075818767771e-5
9503427	2673	6.453788955695927e-5
9503427	2674	6.511478568427265e-5
9503427	2675	6.522164039779454e-5
9503427	2676	5.3456002206075937e-5
9503427	2677	3.965117866755463e-5
9503427	2678	2.936233977379743e-5
9503427	2679	2.282834793732036e-5
9503427	2680	1.885160781966988e-5
9503427	2681	1.6436550140497275e-5
9503427	2682	1.499135214544367e-5
9503427	2683	1.1558148798940238e-5
9503427	2684	1.0257264875690453e-5
9503427	2685	1.0987936548190191e-5
9503427	2686	1.2820358278986532e-5
9503427	2687	1.4980772903072648e-5
9503427	2688	1.6992071323329583e-5
9503427	2689	1.868411709438078e-5
9503427	2690	2.185522134823259e-5
9503427	2691	2.413088623143267e-5
9503427	2692	2.4315420887432992e-5
9503427	2693	2.2837779397377744e-5
9503427	2694	2.0649480575229973e-5
9503427	2695	1.8490722140995786e-5
9503427	2696	1.672167854849249e-5
9503427	2697	1.5709367289673537e-5
9503427	2698	1.35613045131322e-5
9503427	2699	1.2168668035883456e-5
9503427	2700	1.1777048712247051e-5
9503427	2701	1.2053113096044399e-5
9503427	2702	1.2616556887223851e-5
9503427	2703	1.0084931091114413e-5
9503427	2704	8.362157132069115e-6
9503427	2705	6.828670848335605e-6
9503427	2706	5.368126494431635e-6
9503427	2707	4.036945938423742e-6
9503427	2708	2.9124782940925797e-6
9503427	2709	2.0297047740314156e-6
9503427	2710	1.3809313941237633e-6
9503427	2711	1.650392368901521e-5
9503427	2712	3.322607881273143e-5
9503427	2713	4.6267603465821594e-5
9503427	2714	5.584804966929369e-5
9503427	2715	6.16198085481301e-5
9503427	2716	6.453042442444712e-5
9503427	2717	6.55269468552433e-5
9503427	2718	6.16875258856453e-5
9503427	2719	5.5007098126225173e-5
9503427	2720	4.9916379794012755e-5
9503427	2721	4.730291766463779e-5
9503427	2722	4.6579196350649e-5
9503427	2723	4.695355528383516e-5
9503427	2724	4.781572351930663e-5
9503427	2725	3.992332858615555e-5
9503427	2726	3.546992229530588e-5
9503427	2727	3.411104989936575e-5
9503427	2728	3.448727147770114e-5
9503427	2729	3.586405728128739e-5
9503427	2730	3.761399784707464e-5
9503427	2731	4.0721432014834136e-5
9503427	2732	5.1394818001426756e-5
9503427	2733	6.261347880354151e-5
9503427	2734	7.061505311867222e-5
9503427	2735	7.541615923400968e-5
9503427	2736	7.807590009178966e-5
9503427	2737	7.950479630380869e-5
9503427	2738	7.973017636686563e-5
9503427	2739	8.186321792891249e-5
9503427	2740	8.192157110897824e-5
9503427	2741	8.153368253260851e-5
9503427	2742	8.24880480649881e-5
9503427	2743	8.503146091243252e-5
9503427	2744	8.851936581777409e-5
9503427	2745	9.220652282238007e-5
9503427	2746	8.357467595487833e-5
9503427	2747	7.100532093318179e-5
9503427	2748	5.9299985878169537e-5
9503427	2749	4.979506047675386e-5
9503427	2750	4.2427960579516366e-5
9503427	2751	3.678112261695787e-5
9503427	2752	3.2800428016344085e-5
9503427	2753	3.2082974939839914e-5
9503427	2754	3.2729316444601864e-5
9503427	2755	3.3041265851352364e-5
9503427	2756	3.285186176071875e-5
9503427	2757	3.254425973864272e-5
9503427	2758	3.2150197512237355e-5
9503427	2759	3.18390411848668e-5
9503427	2760	3.420324355829507e-5
9503427	2761	3.744854257092811e-5
9503427	2762	4.0299040847457945e-5
9503427	2763	4.2330430005677044e-5
9503427	2764	4.3504725908860564e-5
9503427	2765	4.404137143865228e-5
9503427	2766	4.41465454059653e-5
9503427	2767	4.314757097745314e-5
9503427	2768	3.9596172427991405e-5
9503427	2769	3.538090822985396e-5
9503427	2770	3.170912532368675e-5
9503427	2771	2.8825175832025707e-5
9503427	2772	2.660947575350292e-5
9503427	2773	2.4838938770699315e-5
9503427	2774	1.9447870727162808e-5
9503427	2775	1.543346661492251e-5
9503427	2776	1.3654041140398476e-5
9503427	2777	1.4419945728150196e-5
9503427	2778	1.618172427697573e-5
9503427	2779	1.8549679225543514e-5
9503427	2780	2.071198650810402e-5
9503427	2781	2.422551733616274e-5
9503427	2782	2.7412215786171146e-5
9503427	2783	2.8906082661706023e-5
9503427	2784	2.435873102513142e-5
9503427	2785	2.1244746676529758e-5
9503427	2786	1.946026532095857e-5
9503427	2787	1.849160616984591e-5
9503427	2788	1.9167217033100314e-5
9503427	2789	1.757606332830619e-5
9503427	2790	1.575447095092386e-5
9503427	2791	1.4612125596613623e-5
9503427	2792	1.4264386663853657e-05
9503427	2793	1.4483339327853173e-5
9503427	2794	1.093891478376463e-5
9503427	2795	9.079230949282646e-6
9503427	2796	7.43099053579499e-6
9503427	2797	5.7636430028651375e-6
9503427	2798	4.186711976217339e-6
9503427	2799	2.900804929595324e-6
9503427	2800	1.929349309648387e-6
9503427	2801	1.2433574738679454e-6
9503427	2802	1.285658436245285e-5
9503427	2803	2.686744301172439e-5
9503427	2804	3.8835725717945024e-5
9503427	2805	4.72757856186945e-5
9503427	2806	5.220252933213487e-5
9503427	2807	5.495178629644215e-5
9503427	2808	5.6691107602091506e-5
9503427	2809	5.47212730452884e-5
9503427	2810	5.054815483163111e-5
9503427	2811	4.716161129181273e-5
9503427	2812	4.5217395381769165e-5
9503427	2813	4.432874993653968e-5
9503427	2814	4.4068881834391505e-5
9503427	2815	4.42080017819535e-5
9503427	2816	3.7041008909000084e-5
9503427	2817	3.24394968629349e-5
9503427	2818	3.050440500373952e-5
9503427	2819	3.0231321943574585e-5
9503427	2820	3.103339986409992e-5
9503427	2821	3.2752017432358116e-5
9503427	2822	3.509870657580905e-5
9503427	2823	4.521764276432805e-5
9503427	2824	5.8173201978206635e-5
9503427	2825	6.920157466083765e-5
9503427	2826	7.662415009690449e-5
9503427	2827	8.076013182289898e-5
9503427	2828	8.261171024059877e-5
9503427	2829	8.313498983625323e-5
9503427	2830	8.429066656390205e-5
9503427	2831	8.293022256111726e-5
9503427	2832	8.016864740056917e-5
9503427	2833	7.78781104600057e-5
9503427	2834	7.698300032643601e-5
9503427	2835	7.754423859296367e-5
9503427	2836	7.920707867015153e-5
9503427	2837	7.062478107400239e-5
9503427	2838	5.8512821851763874e-5
9503427	2839	4.7826426452957094e-5
9503427	2840	4.0583709051134065e-5
9503427	2841	3.709509110194631e-5
9503427	2842	3.576558447093703e-5
9503427	2843	3.442160596023314e-5
9503427	2844	3.500895400065929e-5
9503427	2845	3.708300937432796e-5
9503427	2846	3.893735265592113e-5
9503427	2847	3.9920130802784115e-5
9503427	2848	4.019017069367692e-5
9503427	2849	4.009977783425711e-5
9503427	2850	4.036170139443129e-5
9503427	2851	4.676718162954785e-5
9503427	2852	5.251291804597713e-5
9503427	2853	5.5670498113613576e-5
9503427	2854	5.702966154785827e-5
9503427	2855	5.750288619310595e-5
9503427	2856	5.742762004956603e-5
9503427	2857	5.676859291270375e-5
9503427	2858	5.069508551969193e-5
9503427	2859	4.277778134564869e-5
9503427	2860	3.5842320357915014e-5
9503427	2861	3.0449444238911383e-5
9503427	2862	2.6402405637782067e-5
9503427	2863	2.3431108274962753e-5
9503427	2864	2.131683868356049e-5
9503427	2865	1.731510019453708e-5
9503427	2866	1.4401380212802906e-5
9503427	2867	1.3920457604399417e-5
9503427	2868	1.5892288502072915e-5
9503427	2869	1.883281765913125e-5
9503427	2870	2.1404242943390273e-5
9503427	2871	2.3195241737994365e-5
9503427	2872	2.522013892303221e-5
9503427	2873	2.6745265131467022e-5
9503427	2874	2.6926825739792548e-5
9503427	2875	2.5735575036378577e-5
9503427	2876	2.3700366000412032e-5
9503427	2877	2.1426303646876477e-5
9503427	2878	1.9338473066454753e-5
9503427	2879	1.8918874047813006e-5
9503427	2880	1.6738871636334807e-5
9503427	2881	1.4536773051077034e-5
9503427	2882	1.309647450398188e-5
9503427	2883	1.2507177416409831e-5
9503427	2884	1.2538919690996408e-5
9503427	2885	9.972292900783941e-6
9503427	2886	8.81288815435255e-6
9503427	2887	8.013097613002174e-6
9503427	2888	7.191280928964261e-6
9503427	2889	6.254736035771202e-6
9503427	2890	5.2435202633205336e-6
9503427	2891	4.239311692799674e-6
9503427	2892	3.3102296583820134e-6
9503427	2893	1.6448835594928823e-5
9503427	2894	3.266740168328397e-5
9503427	2895	4.260833520675078e-5
9503427	2896	3.7734771467512473e-5
9503427	2897	2.7994419724564068e-5
9503427	2898	2.2736116079613566e-5
9503427	2899	2.032080192293506e-5
9503427	2900	1.694631100690458e-5
9503427	2901	1.3994738765177317e-5
9503427	2902	1.1471375728433486e-5
9503427	2903	9.994069841923192e-6
9503427	2904	9.488626346865203e-6
9503427	2905	8.78835180628812e-6
9503427	2906	7.195645139290718e-6
9503427	2907	5.326056452759076e-6
9503427	2908	4.305843049223768e-6
9503427	2909	3.448893266977393e-6
9503427	2910	3.2595005450275494e-6
9503427	2911	3.395404291950399e-6
9503427	2912	3.6442688724491745e-6
9503427	2913	3.902899152308237e-6
9503427	2914	4.6075442696746904e-6
9503427	2915	4.940123289998155e-6
9503427	2916	4.991899459128035e-6
9503427	2917	4.956132670486113e-6
9503427	2918	4.9800505621533375e-6
9503427	2919	5.155162398295943e-6
9503427	2920	3.910403393092565e-6
9503427	2921	2.460241148583009e-6
9503427	2922	1.4185562804414076e-6
9503427	2923	2.9682094009331195e-6
9503427	2924	4.967825589119457e-6
9503427	2925	6.687749191769399e-6
9503427	2926	6.742227469658246e-6
9503427	2927	6.183353889355203e-6
9503427	2928	5.858986241946695e-6
9503427	2929	4.126907697354909e-6
9503427	2930	2.8371046028041746e-6
9503427	2931	2.0552593014144804e-6
9503427	2932	1.663093712522823e-6
9503427	2933	1.5211020354399807e-6
9503427	2934	1.5419576584463357e-6
9503427	2935	1.6515461993549252e-6
9503427	2936	2.519713689252967e-6
9503427	2937	3.636493829617393e-6
9503427	2938	4.69113047074643e-6
9503427	2939	5.630027317238273e-6
9503427	2940	6.487450264103245e-6
9503427	2941	7.218113751150668e-6
9503427	2942	7.5787934292748105e-6
9503427	2943	8.802317097433843e-6
9503427	2944	9.0567382358131e-6
9503427	2945	8.641846761747729e-6
9503427	2946	8.50159085530322e-6
9503427	2947	8.668376722198445e-6
9503427	2948	9.042290912475437e-6
9503427	2949	9.52663231146289e-6
9503427	2950	7.4934441727236845e-6
9503427	2951	5.334793058864307e-6
9503427	2952	3.9204519453051034e-6
9503427	2953	3.1837150800129166e-6
9503427	2954	2.900802201111219e-6
9503427	2955	2.8861852570116753e-6
9503427	2956	3.0173234790709103e-6
9503427	2957	3.0611570309702074e-6
9503427	2958	4.072051069670124e-6
9503427	2959	5.66951575819985e-6
9503427	2960	7.344635832851054e-6
9503427	2961	8.818554306344595e-6
9503427	2962	1.0018889042839874e-5
9503427	2963	1.0979288163071033e-5
9503427	2964	1.1745360097847879e-5
9503427	2965	1.1266068213444669e-5
9503427	2966	9.832027899392415e-6
9503427	2967	8.184038961189799e-6
9503427	2968	6.523565843963297e-6
9503427	2969	4.915088993584504e-6
9503427	2970	3.4731942832877394e-6
9503427	2971	2.6837765290110838e-6
9503427	2972	2.3166837763710646e-6
9503427	2973	2.366080252613756e-6
9503427	2974	2.665996362338774e-6
9503427	2975	2.9272373467392754e-6
9503427	2976	3.069573949687765e-6
9503427	2977	2.446482312734588e-6
9503427	2978	1.7842706938608899e-6
9503427	2979	1.2350047882137005e-6
9503427	2980	8.308817314173211e-7
9503427	2981	5.514299914466392e-7
9503427	2982	3.611187651131331e-7
9503427	2983	2.3208480115499697e-7
9503427	2984	1.4569056361324328e-7
9503427	2985	7.270593414432369e-6
9503427	2986	1.4895767890266143e-5
9503427	2987	2.0624080207198858e-5
9503427	2988	2.4517052224837244e-5
9503427	2989	2.532895450713113e-5
9503427	2990	2.487823076080531e-5
9503427	2991	2.2990860088611953e-5
9503427	2992	1.9628441805252805e-5
9503427	2993	1.729521682136692e-5
9503427	2994	1.6608981241006404e-5
9503427	2995	1.702894951449707e-5
9503427	2996	1.8012282453128137e-5
9503427	2997	1.92141997104045e-5
9503427	2998	2.0458208382478915e-5
9503427	2999	1.8034339518635534e-5
9503427	3000	1.7344613297609612e-5
9503427	3001	1.8289738363819197e-5
9503427	3002	2.014956589846406e-5
9503427	3003	2.2220236132852733e-5
9503427	3004	2.4050001229625195e-5
9503427	3005	2.5486251615802757e-5
9503427	3006	3.243225728510879e-5
9503427	3007	3.8845708331791684e-5
9503427	3008	4.2320345528423786e-5
9503427	3009	4.34739122283645e-5
9503427	3010	4.352936230134219e-5
9503427	3011	4.331474701757543e-5
9503427	3012	4.3195439502596855e-5
9503427	3013	4.3873315007658675e-5
9503427	3014	4.506414552452043e-5
9503427	3015	4.7574456402799115e-5
9503427	3016	5.086197052150965e-5
9503427	3017	5.404249895946123e-5
9503427	3018	5.66002017876599e-5
9503427	3019	5.848567161592655e-5
9503427	3020	4.998702206648886e-5
9503427	3021	3.9567916246596724e-5
9503427	3022	3.089823076152243e-5
9503427	3023	2.4562297767261043e-5
9503427	3024	2.0212501112837344e-5
9503427	3025	1.7367179680150002e-5
9503427	3026	1.5610039554303512e-5
9503427	3027	1.8391167031950317e-5
9503427	3028	2.254231549159158e-5
9503427	3029	2.5917428501998074e-5
9503427	3030	2.8170645236968994e-5
9503427	3031	2.9626100513269193e-5
9503427	3032	3.060408926103264e-5
9503427	3033	3.128279058728367e-5
9503427	3034	4.055169119965285e-5
9503427	3035	4.853763311984949e-5
9503427	3036	5.2454233809839934e-5
9503427	3037	5.294594302540645e-5
9503427	3038	5.129434066475369e-5
9503427	3039	4.70170853077434e-5
9503427	3040	4.291555887903087e-5
9503427	3041	3.138660395052284e-5
9503427	3042	2.0064400814590044e-5
9503427	3043	1.3040627891314216e-5
9503427	3044	9.186454008158762e-6
9503427	3045	7.351458862103755e-6
9503427	3046	6.334279987640912e-6
9503427	3047	5.345917088561691e-6
9503427	3048	4.343797172623454e-6
9503427	3049	4.867622010351624e-6
9503427	3050	6.2538142628909554e-6
9503427	3051	7.849715984775685e-6
9503427	3052	9.335978575109039e-6
9503427	3053	1.0658553037501406e-5
9503427	3054	1.1828446986328345e-5
9503427	3055	1.3321535334398504e-5
9503427	3056	1.3610806490760297e-5
9503427	3057	1.2670566320593935e-5
9503427	3058	1.1257743608439341e-5
9503427	3059	9.958362170436885e-6
9503427	3060	9.009679160953965e-6
9503427	3061	8.43470661493484e-6
9503427	3062	8.111714123515412e-6
9503427	3063	7.469591309927637e-6
9503427	3064	7.46844898458221e-6
9503427	3065	8.004583833098877e-6
9503427	3066	8.739396434975788e-6
9503427	3067	9.403408512298483e-6
9503427	3068	7.774841833452228e-6
9503427	3069	6.291799763857853e-6
9503427	3070	4.823029485123698e-6
9503427	3071	3.5027180729230167e-6
9503427	3072	2.4304356429638574e-6
9503427	3073	1.6259245967376046e-6
9503427	3074	1.056615815286932e-6
9503427	3075	6.696665195704554e-7
9503427	3076	1.3850289178662933e-5
9503427	3077	2.7750829758588225e-5
9503427	3078	3.6521309084491804e-5
9503427	3079	4.26043952757027e-5
9503427	3080	4.609538154909387e-5
9503427	3081	4.620940308086574e-5
9503427	3082	4.5141616283217445e-5
9503427	3083	4.0826820622896776e-5
9503427	3084	3.6396031646290794e-5
9503427	3085	3.400448622414842e-5
9503427	3086	3.16359983116854e-5
9503427	3087	2.899414539569989e-5
9503427	3088	2.718212635954842e-5
9503427	3089	2.618240614538081e-5
9503427	3090	2.1925456167082302e-5
9503427	3091	2.0372999642859213e-5
9503427	3092	2.0660798327298835e-5
9503427	3093	2.1718491552746855e-5
9503427	3094	2.292153840244282e-5
9503427	3095	2.4197279344662093e-5
9503427	3096	2.422174293315038e-5
9503427	3097	2.8065009246347472e-5
9503427	3098	3.111759360763244e-5
9503427	3099	3.17654266837053e-5
9503427	3100	2.9450500733219087e-5
9503427	3101	2.7727986889658496e-5
9503427	3102	2.7763089747168124e-5
9503427	3103	2.9198363336035982e-5
9503427	3104	3.202011430403218e-5
9503427	3105	3.549235771060921e-5
9503427	3106	4.0152110159397125e-5
9503427	3107	4.54573382739909e-5
9503427	3108	5.0526308768894523e-05
9503427	3109	5.481555490405299e-5
9503427	3110	5.818690624437295e-5
9503427	3111	5.050117033533752e-5
9503427	3112	4.047990660183132e-5
9503427	3113	3.083674891968258e-5
9503427	3114	2.4465973183396272e-5
9503427	3115	2.0237333956174552e-5
9503427	3116	1.735595469654072e-5
9503427	3117	1.550699926156085e-5
9503427	3118	1.7702650438877754e-5
9503427	3119	1.9488677935441956e-5
9503427	3120	1.8319371520192362e-5
9503427	3121	1.6252673958661035e-5
9503427	3122	1.549109219922684e-5
9503427	3123	1.5784738934598863e-5
9503427	3124	1.6773405150161125e-5
9503427	3125	2.3005472030490637e-5
9503427	3126	2.9527587685151957e-5
9503427	3127	3.477880818536505e-5
9503427	3128	3.8836777093820274e-5
9503427	3129	4.192235792288557e-5
9503427	3130	4.4243395677767694e-5
9503427	3131	4.5955053792567924e-5
9503427	3132	3.890407970175147e-5
9503427	3133	2.7630205295281485e-5
9503427	3134	2.0267012587282807e-5
9503427	3135	1.6024599972297437e-5
9503427	3136	1.3623405720863957e-5
9503427	3137	1.229677400260698e-5
9503427	3138	1.1669728337437846e-5
9503427	3139	9.371120540890843e-6
9503427	3140	8.91372656042222e-6
9503427	3141	1.009874449664494e-5
9503427	3142	1.2030817742925137e-5
9503427	3143	1.4020181879459415e-5
9503427	3144	1.5709936633356847e-5
9503427	3145	1.6995843907352537e-5
9503427	3146	1.950350997503847e-5
9503427	3147	2.1023068256909028e-5
9503427	3148	2.0684694391093217e-5
9503427	3149	1.906987927213777e-5
9503427	3150	1.7067579392460175e-5
9503427	3151	1.5280589650501497e-5
9503427	3152	1.3943739759270102e-5
9503427	3153	1.3188564480515197e-5
9503427	3154	1.1509139767440502e-5
9503427	3155	1.0557652785792015e-5
9503427	3156	1.0452170499775093e-5
9503427	3157	1.0816701433213893e-5
9503427	3158	1.132889974542195e-5
9503427	3159	8.929922842071392e-6
9503427	3160	7.197475497378036e-6
9503427	3161	5.643141776090488e-6
9503427	3162	4.208295194985112e-6
9503427	3163	2.9857894787710393e-6
9503427	3164	2.0341019535408122e-6
9503427	3165	1.3450920732793747e-6
9503427	3166	8.751665632189543e-7
9503427	3167	1.2143950698373374e-5
9503427	3168	2.4655728338984773e-5
9503427	3169	3.432340963627212e-5
9503427	3170	4.070695285918191e-5
9503427	3171	4.4558895751833916e-5
9503427	3172	4.676691605709493e-5
9503427	3173	4.8021520342445e-5
9503427	3174	4.640814586309716e-5
9503427	3175	4.2548872443148866e-5
9503427	3176	3.9357237255899236e-5
9503427	3177	3.7454316043294966e-5
9503427	3178	3.6529952922137454e-5
9503427	3179	3.6220415495336056e-5
9503427	3180	3.609428313211538e-5
9503427	3181	2.9612594516947865e-5
9503427	3182	2.6442339731147513e-5
9503427	3183	2.6026125851785764e-5
9503427	3184	2.711232991714496e-5
9503427	3185	2.8885919164167717e-5
9503427	3186	3.0840565159451216e-5
9503427	3187	3.2677638955647126e-5
9503427	3188	4.083889507455751e-5
9503427	3189	5.0964823458343744e-5
9503427	3190	5.9068672271678224e-5
9503427	3191	6.43276289338246e-5
9503427	3192	6.57580530969426e-5
9503427	3193	6.239532376639545e-5
9503427	3194	5.596723349299282e-5
9503427	3195	5.200030864216387e-5
9503427	3196	5.0961458327947184e-5
9503427	3197	5.327437611413188e-5
9503427	3198	5.771102223661728e-5
9503427	3199	6.280819798121229e-5
9503427	3200	6.747393490513787e-5
9503427	3201	5.4881591495359316e-5
9503427	3202	2.6458492357051e-5
9503427	3203	1.9962957594543695e-5
9503427	3204	1.623632851988077e-5
9503427	3205	1.2945502930961084e-5
9503427	3206	1.0229568033537362e-5
9503427	3207	8.600288310844917e-6
9503427	3208	7.839011232135817e-6
9503427	3209	9.46684849623125e-6
9503427	3210	1.1091066880908329e-5
9503427	3211	1.14137737909914e-5
9503427	3212	1.0713831215980463e-5
9503427	3213	1.0171677786274813e-5
9503427	3214	9.833589501795359e-6
9503427	3215	9.481387678533792e-6
9503427	3216	1.1738102330127731e-5
9503427	3217	1.4212823771231342e-5
9503427	3218	1.639461515878793e-5
9503427	3219	1.8326740246266127e-5
9503427	3220	2.009746094699949e-5
9503427	3221	2.177454371121712e-5
9503427	3222	2.3380245693260804e-5
9503427	3223	1.974142469407525e-5
9503427	3224	1.4250893400458153e-5
9503427	3225	1.0397362530056853e-5
9503427	3226	7.886138519097585e-6
9503427	3227	6.307584953901824e-6
9503427	3228	5.133852482686052e-6
9503427	3229	4.6245863813965116e-6
9503427	3230	3.9083438423404004e-6
9503427	3231	4.464352059585508e-6
9503427	3232	5.2297223191999365e-6
9503427	3233	5.771470569015946e-6
9503427	3234	6.06519506618497e-6
9503427	3235	6.406725788110634e-6
9503427	3236	6.7658779698831495e-6
9503427	3237	7.080342129484052e-6
9503427	3238	6.688756002404261e-6
9503427	3239	5.475466423376929e-6
9503427	3240	4.323345820012037e-6
9503427	3241	3.57217595592374e-6
9503427	3242	3.1804929676582105e-6
9503427	3243	3.039716830244288e-6
9503427	3244	3.0073140351305483e-6
9503427	3245	3.048798816962517e-6
9503427	3246	3.427439878578298e-6
9503427	3247	3.868016847263789e-6
9503427	3248	4.31553962698672e-6
9503427	3249	4.749039362650365e-6
9503427	3250	4.100803835171973e-6
9503427	3251	3.4110378237528494e-6
9503427	3252	2.5214735615008976e-6
9503427	3253	1.7496840882813558e-6
9503427	3254	1.1785305105149746e-6
9503427	3255	7.462868438778969e-7
9503427	3256	4.5488752675737487e-7
9503427	3257	2.728131960338942e-7
9503427	3258	6.786046924389666e-6
9503427	3259	1.3219574611866847e-5
9503427	3260	1.710804644972086e-5
9503427	3261	1.6724456145311706e-5
9503427	3262	1.3454712643579114e-5
9503427	3263	1.1262268344580662e-5
9503427	3264	1.041681844071718e-5
9503427	3265	9.347066225018352e-6
9503427	3266	8.820936272968538e-6
9503427	3267	8.256189175881445e-6
9503427	3268	7.324696525756735e-6
9503427	3269	6.988059794821311e-6
9503427	3270	7.255715445353417e-6
9503427	3271	7.694507075939327e-6
9503427	3272	5.727269581257133e-6
9503427	3273	4.688674835051643e-6
9503427	3274	4.518954938248498e-6
9503427	3275	4.661776529246708e-6
9503427	3276	4.833065759157762e-6
9503427	3277	4.993976290279534e-6
9503427	3278	5.049967967352131e-6
9503427	3279	5.46890078112483e-6
9503427	3280	4.944693955621915e-6
9503427	3281	4.022752818855224e-6
9503427	3282	3.397166892682435e-6
9503427	3283	3.209968554074294e-6
9503427	3284	3.177517783115036e-6
9503427	3285	2.2210274437384214e-6
9503427	3286	1.2490256722230697e-6
9503427	3287	6.95371454639826e-7
9503427	3288	1.588356212778308e-6
9503427	3289	2.952060185634764e-6
9503427	3290	4.410295787238283e-6
9503427	3291	5.523759227799019e-6
9503427	3292	6.414530616893899e-6
9503427	3293	7.201937933132285e-6
9503427	3294	6.364325599861331e-6
9503427	3295	5.1655247261805926e-6
9503427	3296	4.177259597781813e-6
9503427	3297	3.561673565855017e-6
9503427	3298	3.270785100539797e-6
9503427	3299	3.2080349683383247e-6
9503427	3300	3.305935251773917e-6
9503427	3301	4.8532024266023654e-6
9503427	3302	6.763875717297196e-6
9503427	3303	8.42864301375812e-6
9503427	3304	9.778630555956624e-6
9503427	3305	1.0909136108239181e-5
9503427	3306	1.190654256788548e-5
9503427	3307	1.2815321497328114e-5
9503427	3308	1.757577047101222e-5
9503427	3309	2.1820822439622134e-5
9503427	3310	2.471562402206473e-5
9503427	3311	2.6658039132598788e-5
9503427	3312	2.8067257517250255e-5
9503427	3313	2.922199564636685e-5
9503427	3314	3.0283730666269548e-5
9503427	3315	2.4149003365891986e-5
9503427	3316	1.6733714801375754e-5
9503427	3317	1.0083962479257025e-5
9503427	3318	6.148223747004522e-6
9503427	3319	3.615229161368916e-6
9503427	3320	2.4157877760444535e-6
9503427	3321	1.9917915778933093e-6
9503427	3322	1.8074694025926874e-6
9503427	3323	2.2625144993071444e-6
9503427	3324	2.99610087495239e-6
9503427	3325	3.6715393889608094e-6
9503427	3326	4.182389602647163e-6
9503427	3327	4.552548034553183e-6
9503427	3328	4.9730174396245275e-6
9503427	3329	5.325284291757271e-6
9503427	3330	5.107378910906846e-6
9503427	3331	4.500920113059692e-6
9503427	3332	3.857245246763341e-6
9503427	3333	3.3763037663447903e-6
9503427	3334	3.095598913205322e-6
9503427	3335	2.7839521408168366e-6
9503427	3336	2.3579871140100295e-6
9503427	3337	2.137628825948923e-6
9503427	3338	2.3072036583471345e-6
9503427	3339	2.6639836505637504e-6
9503427	3340	3.075537051699939e-6
9503427	3341	3.4803490507329116e-6
9503427	3342	3.0655935461254558e-6
9503427	3343	2.558725100243464e-6
9503427	3344	1.9854701349686366e-6
9503427	3345	1.4238012226996943e-6
9503427	3346	8.852412634041684e-7
9503427	3347	5.299588679008593e-7
9503427	3348	3.1405059530698054e-7
9503427	3349	1.7924703854532709e-7
9503427	3350	7.27352289686678e-6
9503427	3351	1.4352377547766082e-5
9503427	3352	1.882737342384644e-5
9503427	3353	2.0228289940860122e-5
9503427	3354	1.9730230633285828e-5
9503427	3355	1.899035123642534e-5
9503427	3356	1.8902765077655204e-5
9503427	3357	1.7401216609869152e-5
9503427	3358	1.580203024786897e-5
9503427	3359	1.5228401025524363e-5
9503427	3360	1.5468558558495715e-5
9503427	3361	1.6155898265424185e-05
9503427	3362	1.701900146144908e-5
9503427	3363	1.7935810319613665e-5
9503427	3364	1.5258195162459742e-5
9503427	3365	1.3630284229293466e-5
9503427	3366	1.215252086694818e-5
9503427	3367	1.1669398190861102e-5
9503427	3368	1.1884918421856128e-5
9503427	3369	1.2012214028800372e-5
9503427	3370	1.2072759091097396e-5
9503427	3371	1.4955420738260727e-5
9503427	3372	1.754512413754128e-5
9503427	3373	1.9083408915321343e-5
9503427	3374	2.0052386389579624e-5
9503427	3375	2.0902725736959837e-5
9503427	3376	2.170145307900384e-5
9503427	3377	2.2673873900203034e-5
9503427	3378	2.443625453452114e-5
9503427	3379	2.7024594601243734e-5
9503427	3380	3.033938082808163e-5
9503427	3381	3.349226972204633e-5
9503427	3382	3.6171855754218996e-5
9503427	3383	3.794847725657746e-5
9503427	3384	3.914141780114733e-5
9503427	3385	3.2936764910118654e-5
9503427	3386	2.5686071239761077e-5
9503427	3387	1.9930819689761847e-5
9503427	3388	1.599060487933457e-5
9503427	3389	1.3566242159868125e-5
9503427	3390	1.2184139450255316e-5
9503427	3391	1.1241875654377509e-5
9503427	3392	1.302356304222485e-5
9503427	3393	1.5026855180622078e-5
9503427	3394	1.6620564565528184e-5
9503427	3395	1.8040589566226117e-5
9503427	3396	1.944824180100113e-5
9503427	3397	2.0845809558522888e-5
9503427	3398	2.217086512246169e-5
9503427	3399	3.1148974812822416e-5
9503427	3400	3.927034777007066e-5
9503427	3401	4.443325087777339e-5
9503427	3402	4.741218435810879e-5
9503427	3403	4.917032129014842e-5
9503427	3404	5.029847307014279e-5
9503427	3405	5.0242175348103046e-5
9503427	3406	3.8348360249074176e-5
9503427	3407	2.606773159641307e-5
9503427	3408	1.7807858966989443e-5
9503427	3409	1.3053189832135104e-5
9503427	3410	1.0541533811192494e-5
9503427	3411	9.32263628783403e-6
9503427	3412	8.740386874706019e-6
9503427	3413	7.267371074703988e-6
9503427	3414	7.794754310452845e-6
9503427	3415	9.579030120221432e-6
9503427	3416	1.1580526006582659e-5
9503427	3417	1.3358395335671958e-5
9503427	3418	1.4828962775936816e-5
9503427	3419	1.603696910024155e-5
9503427	3420	1.7819957065512426e-5
9503427	3421	1.826068364607636e-5
9503427	3422	1.7072636183002032e-5
9503427	3423	1.5088685358932707e-5
9503427	3424	1.3119843970343936e-5
9503427	3425	1.1380227988411207e-5
9503427	3426	1.008377057587495e-5
9503427	3427	9.124159078055527e-6
9503427	3428	7.93727031123126e-6
9503427	3429	7.40344785299385e-6
9503427	3430	7.133504823286785e-6
9503427	3431	7.067030765028903e-6
9503427	3432	6.947912424948299e-6
9503427	3433	4.987261945643695e-6
9503427	3434	3.505482709442731e-6
9503427	3435	2.418272515569697e-6
9503427	3436	1.6199680885620182e-6
9503427	3437	1.0561132057773648e-6
9503427	3438	6.608746048186731e-7
9503427	3439	3.987301795405074e-7
9503427	3440	2.316301532800935e-7
9503427	3441	8.81399682839401e-6
9503427	3442	1.771796632965561e-5
9503427	3443	2.4511275114491582e-5
9503427	3444	2.9323946364456788e-5
9503427	3445	3.2702359021641314e-5
9503427	3446	3.5121072869515046e-5
9503427	3447	3.69023546227254e-5
9503427	3448	3.518332232488319e-5
9503427	3449	3.136088707833551e-5
9503427	3450	2.858413427020423e-5
9503427	3451	2.7575142667046748e-5
9503427	3452	2.779736132652033e-5
9503427	3453	2.8611710149561986e-5
9503427	3454	2.953886905743275e-5
9503427	3455	2.573934762040153e-5
9503427	3456	2.4741928427829407e-5
9503427	3457	2.5795543479034677e-5
9503427	3458	2.782686715363525e-5
9503427	3459	3.0006709494045936e-5
9503427	3460	3.1635303457733244e-5
9503427	3461	3.259389632148668e-5
9503427	3462	3.958213346777484e-5
9503427	3463	4.6526700316462666e-5
9503427	3464	5.071935083833523e-5
9503427	3465	5.251015318208374e-5
9503427	3466	5.301323108142242e-5
9503427	3467	5.2726092690136284e-5
9503427	3468	5.2102303015999496e-5
9503427	3469	5.176273043616675e-5
9503427	3470	5.1076451200060546e-5
9503427	3471	5.2583451179089025e-5
9503427	3472	5.588420026469976e-5
9503427	3473	5.97834077780135e-5
9503427	3474	6.322402623482049e-5
9503427	3475	6.586624658666551e-5
9503427	3476	5.754981248173863e-5
9503427	3477	4.684187297243625e-5
9503427	3478	3.741337786777876e-5
9503427	3479	3.011941043951083e-5
9503427	3480	2.489709368092008e-5
9503427	3481	2.13989733310882e-5
9503427	3482	1.9204491763957776e-5
9503427	3483	1.9585806512623094e-5
9503427	3484	2.0967525415471755e-5
9503427	3485	2.2356760382535867e-5
9503427	3486	2.347479312447831e-5
9503427	3487	2.434550697216764e-5
9503427	3488	2.5040424588951282e-5
9503427	3489	2.560232678661123e-5
9503427	3490	2.94452238449594e-5
9503427	3491	3.3592037652852014e-5
9503427	3492	3.6695208109449595e-5
9503427	3493	3.8703492464264855e-5
9503427	3494	3.985345392720774e-5
9503427	3495	4.022892608190887e-5
9503427	3496	4.0070652175927535e-5
9503427	3497	3.7353107472881675e-5
9503427	3498	3.13140990328975e-5
9503427	3499	2.4680308342794888e-5
9503427	3500	1.946857628354337e-5
9503427	3501	1.6066098396549933e-5
9503427	3502	1.4185126929078251e-5
9503427	3503	1.3376260540098883e-5
9503427	3504	1.0831914551090449e-5
9503427	3505	1.001961027213838e-5
9503427	3506	1.111686560761882e-5
9503427	3507	1.3351401321415324e-5
9503427	3508	1.7513650163891725e-5
9503427	3509	2.0778774342034012e-5
9503427	3510	2.2005115170031786e-5
9503427	3511	2.3188495106296614e-5
9503427	3512	2.342047264392022e-5
9503427	3513	2.247618613182567e-5
9503427	3514	2.0837826014030725e-5
9503427	3515	1.906864417833276e-5
9503427	3516	1.752209209371358e-5
9503427	3517	1.6328200217685662e-5
9503427	3518	1.5619045370840468e-5
9503427	3519	1.3529598618333694e-5
9503427	3520	1.2145346772740595e-5
9503427	3521	1.1843101674458012e-5
9503427	3522	1.227486427524127e-5
9503427	3523	1.2994765711482614e-5
9503427	3524	1.0781587661767844e-5
9503427	3525	9.242926353181247e-6
9503427	3526	7.70065889810212e-6
9503427	3527	6.128851509856759e-6
9503427	3528	4.6525319703505374e-6
9503427	3529	3.3885094126162585e-6
9503427	3530	2.38682264352974e-6
9503427	3531	1.638610797272122e-6
9503427	3532	1.3246758499008138e-5
9503427	3533	2.637751640577335e-5
9503427	3534	3.678297798614949e-5
9503427	3535	4.393202834762633e-5
9503427	3536	4.849563629250042e-5
9503427	3537	5.1295723096700385e-5
9503427	3538	5.2975072321714833e-05
9503427	3539	5.1538761908886954e-5
9503427	3540	3.240882870159112e-5
9503427	3541	2.4179937099688686e-5
9503427	3542	2.1556987121584825e-5
9503427	3543	2.171338019252289e-5
9503427	3544	2.28174430958461e-5
9503427	3545	2.411905734334141e-5
9503427	3546	2.1993018890498206e-5
9503427	3547	2.2758618797524832e-5
9503427	3548	2.5974371965276077e-5
9503427	3549	3.0062066798564047e-5
9503427	3550	3.415415994822979e-5
9503427	3551	3.6002122214995325e-5
9503427	3552	3.700855086208321e-5
9503427	3553	4.143632031627931e-5
9503427	3554	4.551615347736515e-5
9503427	3555	4.770548548549414e-5
9503427	3556	4.830574835068546e-5
9503427	3557	4.8156300181290135e-5
9503427	3558	4.7914301831042394e-5
9503427	3559	4.790600360138342e-5
9503427	3560	4.975585761712864e-5
9503427	3561	5.140527355251834e-5
9503427	3562	5.405340561992489e-5
9503427	3563	5.804236570838839e-5
9503427	3564	6.264650437515229e-5
9503427	3565	6.698034849250689e-5
9503427	3566	7.121275848476216e-5
9503427	3567	6.278452201513574e-5
9503427	3568	4.6657030907226726e-5
9503427	3569	3.330874096718617e-5
9503427	3570	2.448877967253793e-5
9503427	3571	1.9219751266064122e-5
9503427	3572	1.6252575733233243e-5
9503427	3573	1.4408331480808556e-5
9503427	3574	1.4656066014140379e-5
9503427	3575	1.564458762004506e-5
9503427	3576	1.667144533712417e-5
9503427	3577	1.7748239770298824e-5
9503427	3578	1.7965670849662274e-5
9503427	3579	1.792509647202678e-5
9503427	3580	1.7621423467062414e-5
9503427	3581	1.9375547708477825e-5
9503427	3582	2.1622625354211777e-5
9503427	3583	2.285552727698814e-5
9503427	3584	2.302883513038978e-5
9503427	3585	2.247582597192377e-5
9503427	3586	2.0132505596848205e-5
9503427	3587	1.7757207388058305e-5
9503427	3588	1.3615524039778393e-5
9503427	3589	9.730119018058758e-6
9503427	3590	6.94060281603015e-6
9503427	3591	5.063816843176028e-6
9503427	3592	4.150063432462048e-6
9503427	3593	3.853490397887072e-6
9503427	3594	3.886474132741569e-6
9503427	3595	3.8129467156977626e-6
9503427	3596	4.396570602693828e-6
9503427	3597	5.0698781706159934e-6
9503427	3598	5.128070824866882e-6
9503427	3599	5.053065251559019e-6
9503427	3600	4.905466539639747e-6
9503427	3601	4.5175606828706805e-6
9503427	3602	3.7973845792294014e-6
9503427	3603	2.978141765197506e-6
9503427	3604	2.1942657895124285e-6
9503427	3605	1.669528501224704e-6
9503427	3606	1.3836738617101219e-6
9503427	3607	1.260411636394565e-6
9503427	3608	1.2280448800083832e-6
9503427	3609	1.2379630334180547e-6
9503427	3610	1.3363336393013014e-6
9503427	3611	1.6071187474153703e-6
9503427	3612	1.964484454219928e-6
9503427	3613	2.2717874799127458e-6
9503427	3614	2.470754452588153e-6
9503427	3615	2.0132624740654137e-6
9503427	3616	1.564806893838977e-6
9503427	3617	1.1498062804093934e-6
9503427	3618	8.039340286813967e-7
9503427	3619	5.375151772568643e-7
9503427	3620	3.457031425568857e-7
9503427	3621	2.1298602348451823e-7
9503427	3622	1.2454812292617135e-7
9503427	3623	4.678114692069357e-6
9503427	3624	8.854392035573255e-6
9503427	3625	1.1461214853625279e-5
9503427	3626	1.3083244994049892e-5
9503427	3627	1.4284300959843677e-5
9503427	3628	1.5057834389153868e-5
9503427	3629	1.5574725694023073e-5
9503427	3630	1.4428552276513074e-5
9503427	3631	1.2979951861780137e-5
9503427	3632	1.2377126040519215e-5
9503427	3633	1.2550166502478532e-5
9503427	3634	1.3162068171368446e-5
9503427	3635	1.3963670426164754e-5
9503427	3636	1.4815149370406289e-5
9503427	3637	1.3574809599958826e-5
9503427	3638	1.37698352773441e-5
9503427	3639	1.520755631645443e-5
9503427	3640	1.7199119611177593e-5
9503427	3641	1.9237722881371155e-5
9503427	3642	2.109864362864755e-5
9503427	3643	1.944389623531606e-5
9503427	3644	2.0156292521278374e-5
9503427	3645	2.0801189748453908e-5
9503427	3646	1.994729245780036e-5
9503427	3647	1.6944812159636058e-5
9503427	3648	1.2862165021942928e-5
9503427	3649	9.568924724590033e-6
9503427	3650	5.9267595133860596e-6
9503427	3651	3.416973868297646e-6
9503427	3652	1.4406610944206477e-6
9503337	0	1.0787451174110174e-5
9503337	1	1.0573048712103628e-5
9503337	2	1.4232693501980975e-5
9503337	3	1.9409224478295073e-5
9503337	4	2.461488293192815e-5
9503337	5	2.9135047952877358e-5
9503337	6	3.211421790183522e-5
9503337	7	3.393597944523208e-5
9503337	8	2.993890484503936e-5
9503337	9	2.3641163352294825e-5
9503337	10	1.7676595234661363e-5
9503337	11	1.434497426089365e-5
9503337	12	1.1476643521746155e-5
9503337	13	8.499412615492474e-6
9503337	14	5.058773240307346e-6
9503337	15	4.138335043535335e-6
9503337	16	4.019902007712517e-6
9503337	17	4.029338015243411e-6
9503337	18	4.150791937718168e-6
9503337	19	4.415690455061849e-6
9503337	20	4.527437340584584e-6
9503337	21	5.353483629733091e-6
9503337	22	6.219797342055244e-6
9503337	23	6.959224720048951e-6
9503337	24	7.637680937477853e-6
9503337	25	8.254718522948679e-6
9503337	26	8.907943083613645e-6
9503337	27	9.620281161915045e-6
9503337	28	8.464399797958322e-6
9503337	29	6.552660124725662e-6
9503337	30	4.967520908394363e-6
9503337	31	3.942950570490211e-6
9503337	32	2.9559478207374923e-6
9503337	33	2.233811528640217e-6
9503337	34	1.8219063804281177e-6
9503337	35	1.7655879673839081e-6
9503337	36	2.231387497886317e-6
9503337	37	3.114188757535885e-6
9503337	38	4.170970896666404e-6
9503337	39	5.096399036119692e-6
9503337	40	5.517479621630628e-6
9503337	41	5.851185505889589e-6
9503337	42	6.025144557497697e-6
9503337	43	5.597094514087075e-6
9503337	44	4.851514859183226e-6
9503337	45	4.098021236131899e-6
9503337	46	3.5155062505509704e-6
9503337	47	3.1458666853723116e-6
9503337	48	2.9624561648233794e-6
9503337	49	2.8662007025559433e-6
9503337	50	2.80173412647855e-6
9503337	51	2.9853711112082237e-6
9503337	52	3.379157305971603e-6
9503337	53	3.857698629872175e-6
9503337	54	4.336051915743155e-6
9503337	55	4.772060947288992e-6
9503337	56	4.3895265662285965e-6
9503337	57	3.7003110264777206e-6
9503337	58	2.9194034141255543e-6
9503337	59	2.168646915379213e-6
9503337	60	1.5280694469765876e-6
9503337	61	1.0291599892298109e-6
9503337	62	6.666629701612692e-7
9503337	63	4.1347018964188464e-7
9503337	64	7.055485639284598e-6
9503337	65	1.5603223801008426e-5
9503337	66	2.1645060769515112e-5
9503337	67	2.4834660507622175e-5
9503337	68	2.5995695978053845e-5
9503337	69	2.650485112098977e-5
9503337	70	2.520334419386927e-5
9503337	71	2.313968798262067e-5
9503337	72	2.175935333070811e-5
9503337	73	2.0266534193069674e-5
9503337	74	1.938523564604111e-5
9503337	75	1.925719334394671e-5
9503337	76	1.9656368749565445e-5
9503337	77	1.8015040041063912e-5
9503337	78	1.718040402920451e-5
9503337	79	1.7765252778190188e-5
9503337	80	1.918678572110366e-5
9503337	81	2.0476609279285185e-5
9503337	82	2.056088669633027e-5
9503337	83	1.9436994989519008e-5
9503337	84	2.1060042854514904e-5
9503337	85	2.298317849636078e-5
9503337	86	2.4324897822225466e-5
9503337	87	2.5226452635251917e-5
9503337	88	2.604110886750277e-5
9503337	89	2.700724871829152e-5
9503337	90	2.8174063118058257e-5
9503337	91	2.9542770789703354e-5
9503337	92	3.179072155035101e-5
9503337	93	3.496240606182255e-5
9503337	94	3.857929914374836e-5
9503337	95	4.198870010441169e-5
9503337	96	4.468752376851626e-5
9503337	97	4.5593242248287424e-5
9503337	98	5.660238821292296e-5
9503337	99	5.2499854064080864e-5
9503337	100	4.383079067338258e-5
9503337	101	3.8202182622626424e-5
9503337	102	3.577034658519551e-5
9503337	103	3.547420055838302e-5
9503337	104	3.647159246611409e-5
9503337	105	2.2629175873589702e-5
9503337	106	1.769463597156573e-5
9503337	107	1.7968894098885357e-5
9503337	108	1.9744213204830885e-5
9503337	109	2.1551712052314542e-5
9503337	110	2.3017797502689064e-5
9503337	111	2.4112481696647592e-5
9503337	112	3.171798016410321e-5
9503337	113	4.0795472159516066e-5
9503337	114	4.750292646349408e-5
9503337	115	5.157279156264849e-5
9503337	116	5.386326301959343e-5
9503337	117	5.515713928616606e-5
9503337	118	5.5957229051273316e-5
9503337	119	4.813511986867525e-5
9503337	120	3.6387526051839814e-5
9503337	121	2.6255180273437873e-5
9503337	122	1.931501174112782e-5
9503337	123	1.509372941654874e-5
9503337	124	1.267702282348182e-5
9503337	125	1.135061484092148e-5
9503337	126	1.1487313713587355e-5
9503337	127	1.1101197742391378e-5
9503337	128	1.1504678695928305e-5
9503337	129	1.3273233889776748e-5
9503337	130	1.4582542462449055e-5
9503337	131	1.5131651707633864e-5
9503337	132	1.54201752593508e-5
9503337	133	1.4794588423683308e-5
9503337	134	1.4798227311985102e-5
9503337	135	1.4204392755345907e-5
9503337	136	1.3075434253551066e-5
9503337	137	1.1826612535514869e-5
9503337	138	1.0762381862150505e-5
9503337	139	9.997118468163535e-6
9503337	140	9.533746379020158e-6
9503337	141	8.808968232187908e-6
9503337	142	8.359024832316209e-6
9503337	143	8.400446859013755e-6
9503337	144	8.797014743322507e-6
9503337	145	9.33048522711033e-6
9503337	146	9.850552487478126e-6
9503337	147	8.716669981367886e-6
9503337	148	7.210890544229187e-6
9503337	149	5.7379329518880695e-6
9503337	150	4.384023668535519e-6
9503337	151	3.208220732631162e-6
9503337	152	2.2565811832464533e-6
9503337	153	1.5370919754786883e-6
9503337	154	1.0205868647972238e-6
9503337	155	8.827614692563657e-6
9503337	156	2.047765883617103e-5
9503337	157	3.095527063123882e-5
9503337	158	3.8500995287904516e-5
9503337	159	4.336316487751901e-5
9503337	160	4.634456490748562e-5
9503337	161	4.6254019252955914e-5
9503337	162	4.365720087662339e-5
9503337	163	4.0772694774204865e-5
9503337	164	3.873869718518108e-5
9503337	165	3.777639358304441e-5
9503337	166	3.755744910449721e-5
9503337	167	3.7723901186836883e-5
9503337	168	3.3876065572258085e-5
9503337	169	3.015606307599228e-5
9503337	170	2.8329681299510412e-5
9503337	171	2.819710243784357e-5
9503337	172	2.913140633609146e-5
9503337	173	3.057993671973236e-5
9503337	174	3.215154356439598e-5
9503337	175	3.8213274820009246e-5
9503337	176	4.6812408982077613e-5
9503337	177	5.4928888857830316e-5
9503337	178	6.0642039898084477e-5
9503337	179	6.374081567628309e-5
9503337	180	6.493161345133558e-5
9503337	181	6.505537021439523e-5
9503337	182	6.461053999373689e-5
9503337	183	6.407094770111144e-5
9503337	184	6.368997128447518e-5
9503337	185	6.424445746233687e-5
9503337	186	6.600147025892511e-5
9503337	187	6.859122368041426e-5
9503337	188	7.145987910917029e-5
9503337	189	1.0009988181991503e-4
9503337	190	1.1076123337261379e-4
9503337	191	1.0532356827752665e-4
9503337	192	9.427680925000459e-5
9503337	193	8.493440691381693e-5
9503337	194	7.864727376727387e-5
9503337	195	7.481614738935605e-5
9503337	196	4.662503852159716e-5
9503337	197	3.145676600979641e-5
9503337	198	2.617294194351416e-5
9503337	199	2.5016675863298588e-05
9503337	200	2.523569855839014e-5
9503337	201	2.589729592727963e-5
9503337	202	2.6655583496904e-5
9503337	203	3.048296639462933e-5
9503337	204	3.592713619582355e-5
9503337	205	4.080563667230308e-5
9503337	206	4.42421660409309e-5
9503337	207	4.636340599972755e-5
9503337	208	4.755337431561202e-5
9503337	209	4.8153633542824537e-5
9503337	210	4.639323378796689e-5
9503337	211	4.1800496546784416e-5
9503337	212	3.609820123529062e-5
9503337	213	3.0882711143931374e-5
9503337	214	2.677463817235548e-5
9503337	215	2.3743759811623022e-5
9503337	216	2.1553032638621517e-5
9503337	217	2.188150756410323e-5
9503337	218	2.000816493819002e-5
9503337	219	1.838267780840397e-5
9503337	220	1.7911796021508053e-5
9503337	221	1.868404433480464e-5
9503337	222	2.0140072592766955e-5
9503337	223	2.1700778233935125e-5
9503337	224	2.059117286989931e-5
9503337	225	2.1440724594867788e-5
9503337	226	2.0322378986747935e-5
9503337	227	1.7480633687227964e-5
9503337	228	1.471387531637447e-5
9503337	229	1.2740596503135748e-5
9503337	230	1.143577082984848e-5
9503337	231	1.0607222975522745e-5
9503337	232	9.591210982762277e-6
9503337	233	9.031885383592453e-6
9503337	234	9.068045983440243e-6
9503337	235	9.253290954802651e-6
9503337	236	9.574877367413137e-6
9503337	237	1.0008728168031666e-5
9503337	238	8.99314272828633e-6
9503337	239	7.470402579201618e-6
9503337	240	5.91108801017981e-6
9503337	241	4.40079884356237e-6
9503337	242	2.8688143629551632e-6
9503337	243	1.8143448414775776e-6
9503337	244	1.151737706095446e-6
9503337	245	7.393109626718797e-7
9503337	246	6.004371243761852e-6
9503337	247	1.385888026561588e-5
9503337	248	2.1397898308350705e-5
9503337	249	2.7544883778318763e-5
9503337	250	3.219925565645099e-5
9503337	251	3.552357156877406e-5
9503337	252	3.614414526964538e-5
9503337	253	3.414599996176548e-5
9503337	254	3.1449504604097456e-5
9503337	255	2.8940155971213244e-5
9503337	256	2.7238116672378965e-5
9503337	257	2.6477127903490327e-5
9503337	258	2.638911610119976e-5
9503337	259	2.383349601586815e-5
9503337	260	2.2016683942638338e-5
9503337	261	2.196961759182159e-5
9503337	262	2.3195389076136053e-5
9503337	263	2.5031044060597196e-5
9503337	264	2.702267374843359e-5
9503337	265	2.8907083105877973e-5
9503337	266	3.258689685026184e-5
9503337	267	3.764662324101664e-5
9503337	268	4.2189989471808076e-5
9503337	269	4.482760778046213e-5
9503337	270	4.5919401600258425e-5
9503337	271	4.619247556547634e-5
9503337	272	4.6081331674940884e-5
9503337	273	4.650143819162622e-5
9503337	274	4.62473944935482e-5
9503337	275	4.5125842007109895e-5
9503337	276	4.4489570427685976e-5
9503337	277	4.523571260506287e-5
9503337	278	4.725943290395662e-5
9503337	279	4.990696834283881e-5
9503337	280	6.10713759670034e-5
9503337	281	6.416699761757627e-5
9503337	282	6.193284207256511e-5
9503337	283	5.8318331866757944e-5
9503337	284	5.505941226147115e-5
9503337	285	5.219976446824148e-5
9503337	286	4.945735781802796e-5
9503337	287	3.599243427743204e-5
9503337	288	2.795151885948144e-5
9503337	289	2.4274038878502324e-5
9503337	290	2.271691118949093e-5
9503337	291	2.22225280595012e-5
9503337	292	2.23502102016937e-5
9503337	293	2.2809719666838646e-5
9503337	294	2.4616725568193942e-5
9503337	295	2.6414443709654734e-5
9503337	296	2.755638342932798e-5
9503337	297	2.7987884095637128e-5
9503337	298	2.7885962481377646e-5
9503337	299	2.7531665182323195e-5
9503337	300	2.7188598323846236e-5
9503337	301	2.6464434995432384e-5
9503337	302	2.4648148610140197e-5
9503337	303	2.184940422012005e-5
9503337	304	1.8655169697012752e-5
9503337	305	1.5476542102987878e-5
9503337	306	1.2889350728073623e-5
9503337	307	1.1017307770089246e-5
9503337	308	9.527019756205846e-6
9503337	309	9.043476893566549e-6
9503337	310	1.00033075796091e-5
9503337	311	1.1869561603816692e-5
9503337	312	1.3915481758886017e-5
9503337	313	1.574374982737936e-5
9503337	314	1.7215130355907604e-5
9503337	315	1.7994325389736332e-5
9503337	316	1.7751211998984218e-5
9503337	317	1.6429490642622113e-5
9503337	318	1.4403667591977865e-5
9503337	319	1.2297545254114084e-5
9503337	320	1.0527654922043439e-5
9503337	321	9.21973605727544e-6
9503337	322	8.473253728880081e-6
9503337	323	7.0493706516572274e-6
9503337	324	5.479897481563967e-6
9503337	325	4.792600975633832e-6
9503337	326	4.807950517715653e-6
9503337	327	5.06386913912138e-6
9503337	328	5.2270424930611625e-6
9503337	329	4.577938398142578e-6
9503337	330	3.833822574961232e-6
9503337	331	3.083284127569641e-6
9503337	332	2.346413793929969e-6
9503337	333	1.6815347407828085e-6
9503337	334	1.135181037170696e-6
9503337	335	7.399037258437602e-7
9503337	336	4.693959283486038e-7
9503337	337	5.094060270494083e-6
9503337	338	1.1030387213395443e-5
9503337	339	1.5837633327464573e-5
9503337	340	1.9205968783353455e-5
9503337	341	2.1538615328609012e-5
9503337	342	2.3251634047483094e-5
9503337	343	2.310346462763846e-5
9503337	344	2.174232213292271e-5
9503337	345	2.0644880351028405e-5
9503337	346	2.033305099757854e-5
9503337	347	2.0658155335695483e-5
9503337	348	2.1329877199605107e-5
9503337	349	2.21252139454009e-5
9503337	350	2.0689469238277525e-5
9503337	351	2.0080484318896197e-5
9503337	352	2.1120555175002664e-5
9503337	353	2.171602682210505e-5
9503337	354	2.213494917668868e-5
9503337	355	2.2452262783190235e-5
9503337	356	2.2568259737454355e-5
9503337	357	2.4415825464529917e-5
9503337	358	2.5746003302629106e-5
9503337	359	2.4240791390184313e-5
9503337	360	2.045797009486705e-5
9503337	361	1.689003147475887e-5
9503337	362	1.493516447226284e-5
9503337	363	1.4342134818434715e-5
9503337	364	1.1523339708219282e-5
9503337	365	7.908981388027314e-6
9503337	366	8.319721018779092e-6
9503337	367	1.1329032531648409e-5
9503337	368	1.4603318959416356e-5
9503337	369	1.725952824926935e-5
9503337	370	1.9359598809387535e-5
9503337	371	2.114881317538675e-5
9503337	372	2.3035521735437214e-5
9503337	373	2.0687079086201265e-5
9503337	374	1.7717975424602628e-5
9503337	375	1.5617957615177147e-5
9503337	376	1.4576626199414022e-5
9503337	377	1.4369650671142153e-5
9503337	378	1.4622552043874748e-5
9503337	379	1.0973385542456526e-5
9503337	380	1.0646794180502184e-5
9503337	381	1.1768329386541154e-5
9503337	382	1.312663243879797e-5
9503337	383	1.4387571354745887e-5
9503337	384	1.4992579053796362e-5
9503337	385	1.3714522538066376e-5
9503337	386	1.4608346646127757e-5
9503337	387	1.4357297004607972e-5
9503337	388	1.3568203030445147e-5
9503337	389	1.3286561625136528e-5
9503337	390	1.3536437108996324e-5
9503337	391	1.4276733963924926e-5
9503337	392	1.537344724056311e-5
9503337	393	1.359431553282775e-5
9503337	394	1.0580381058389321e-5
9503337	395	7.997458851605188e-6
9503337	396	6.322642093437025e-6
9503337	397	5.292351488606073e-6
9503337	398	4.462654487724649e-6
9503337	399	3.941835529985838e-6
9503337	400	3.6182141229801346e-6
9503337	401	4.0759141484159045e-6
9503337	402	5.2217756092431955e-6
9503337	403	6.637345450144494e-6
9503337	404	8.028563570405822e-6
9503337	405	9.282762221118901e-6
9503337	406	1.0387685506429989e-5
9503337	407	1.1108802027592901e-5
9503337	408	1.0072257282445207e-5
9503337	409	6.723829756083433e-6
9503337	410	3.6251517485652585e-6
9503337	411	2.16147873288719e-6
9503337	412	1.5049404282763135e-6
9503337	413	1.2552554835565388e-6
9503337	414	1.1863799045386259e-6
9503337	415	1.243275164597435e-6
9503337	416	1.465521222598909e-6
9503337	417	1.6865918723851792e-6
9503337	418	1.9185013115929905e-6
9503337	419	2.167615775761078e-6
9503337	420	2.437358716633753e-6
9503337	421	2.273431164212525e-6
9503337	422	1.9450039872026537e-6
9503337	423	1.547293436487962e-6
9503337	424	1.1506474493216956e-6
9503337	425	8.110415592454956e-7
9503337	426	5.472812745210831e-7
9503337	427	3.55498258386433e-7
9503337	428	2.2305414404399926e-7
9503337	429	5.8061636991624255e-6
9503337	430	1.3274443517730106e-5
9503337	431	1.9498307665344328e-5
9503337	432	2.378867065999657e-5
9503337	433	2.569042226241436e-5
9503337	434	2.4041379219852388e-5
9503337	435	1.935437467182055e-5
9503337	436	1.568555126141291e-5
9503337	437	1.2894871360913385e-5
9503337	438	1.1237493708904367e-5
9503337	439	1.0655721780494787e-5
9503337	440	1.0704023225116543e-5
9503337	441	1.1009485206159297e-5
9503337	442	9.951352694770321e-6
9503337	443	9.513049008091912e-6
9503337	444	1.0068253686768003e-5
9503337	445	1.1266922228969634e-5
9503337	446	1.2751753274642397e-5
9503337	447	1.4284861208579969e-5
9503337	448	1.573915869812481e-5
9503337	449	2.010496609727852e-5
9503337	450	2.4751894670771435e-5
9503337	451	2.8018153898301534e-5
9503337	452	2.9814556910423562e-5
9503337	453	3.062261384911835e-5
9503337	454	3.1050494726514444e-5
9503337	455	3.148243558825925e-5
9503337	456	3.160893538733944e-5
9503337	457	3.246100095566362e-5
9503337	458	3.458180435700342e-5
9503337	459	3.7613608583342284e-5
9503337	460	4.0843471651896834e-5
9503337	461	4.372895637061447e-5
9503337	462	4.605655703926459e-5
9503337	463	6.474598194472492e-5
9503337	464	6.928691436769441e-5
9503337	465	6.55547046335414e-5
9503337	466	6.036029662936926e-5
9503337	467	5.65072987228632e-5
9503337	468	5.43435598956421e-5
9503337	469	5.347382102627307e-5
9503337	470	3.2557945814915e-5
9503337	471	2.423998012091033e-5
9503337	472	2.3426036932505667e-5
9503337	473	2.4738408683333546e-5
9503337	474	2.610831506899558e-5
9503337	475	2.692561611183919e-5
9503337	476	2.7010930352844298e-5
9503337	477	3.309443491161801e-5
9503337	478	4.055934914504178e-5
9503337	479	4.614532008417882e-5
9503337	480	4.9552130803931504e-5
9503337	481	5.1449995225993916e-5
9503337	482	5.240106474957429e-5
9503337	483	5.2940908062737435e-5
9503337	484	4.5755394239677116e-5
9503337	485	3.5015211324207485e-5
9503337	486	2.565197974035982e-5
9503337	487	1.9214596250094473e-5
9503337	488	1.5268913557520136e-5
9503337	489	1.2863146366726141e-5
9503337	490	1.139500909630442e-5
9503337	491	1.1268609341641422e-5
9503337	492	1.079599041986512e-5
9503337	493	1.1384494428057224e-5
9503337	494	1.2360634173091967e-5
9503337	495	1.3476228559738956e-5
9503337	496	1.4599248970625922e-5
9503337	497	1.569476989971008e-5
9503337	498	1.5707622878835537e-5
9503337	499	1.676122883509379e-5
9503337	500	1.701895598671399e-5
9503337	501	1.6135141777340323e-5
9503337	502	1.4655980521638412e-5
9503337	503	1.3155061424185988e-5
9503337	504	1.1930384061997756e-5
9503337	505	1.1085856385761872e-5
9503337	506	1.000396423478378e-5
9503337	507	9.243791282642633e-6
9503337	508	9.072505235963035e-6
9503337	509	9.366460290038958e-6
9503337	510	9.891282388707623e-6
9503337	511	1.0459439181431662e-5
9503337	512	9.357599083159585e-6
9503337	513	7.867691238061525e-6
9503337	514	6.396604476321954e-6
9503337	515	5.012312158214627e-6
9503337	516	3.7649181194865378e-6
9503337	517	2.717212282732362e-6
9503337	518	1.897696961350448e-6
9503337	519	1.2911852991237538e-6
9503337	520	8.941990927269217e-6
9503337	521	2.08811088668881e-5
9503337	522	3.21077459375374e-5
9503337	523	4.050963252666406e-5
9503337	524	4.604705100064166e-5
9503337	525	4.943873864249326e-5
9503337	526	4.974635157850571e-5
9503337	527	4.726291444967501e-5
9503337	528	4.41845077148173e-5
9503337	529	4.187746890238486e-5
9503337	530	4.059161801706068e-5
9503337	531	4.00251337850932e-5
9503337	532	3.9834245399106294e-5
9503337	533	3.557602394721471e-5
9503337	534	3.155101876473054e-5
9503337	535	2.957785181934014e-5
9503337	536	2.937330827990081e-5
9503337	537	3.0251909265643917e-5
9503337	538	3.166370515828021e-5
9503337	539	3.323388591525145e-5
9503337	540	3.959511741413735e-5
9503337	541	4.863132198806852e-5
9503337	542	5.789947681478225e-5
9503337	543	6.330072937998921e-5
9503337	544	6.402419239748269e-5
9503337	545	6.25886968919076e-5
9503337	546	6.066599235055037e-5
9503337	547	5.853302718605846e-5
9503337	548	5.752601282438263e-5
9503337	549	5.824521213071421e-5
9503337	550	6.0700083849951625e-5
9503337	551	6.423657760024071e-5
9503337	552	6.80922603351064e-5
9503337	553	7.171643665060401e-5
9503337	554	9.709426376502961e-5
9503337	555	1.0541023220866919e-4
9503337	556	1.0139328514924273e-4
9503337	557	9.390421473653987e-5
9503337	558	8.70483199832961e-5
9503337	559	8.199245348805562e-5
9503337	560	7.887827814556658e-5
9503337	561	4.9982376367552206e-5
9503337	562	3.343075513839722e-5
9503337	563	2.7094632969237864e-5
9503337	564	2.5293611543020234e-5
9503337	565	2.5157727577607147e-5
9503337	566	2.5625451598898508e-5
9503337	567	2.6286848878953606e-5
9503337	568	2.8570111680892296e-5
9503337	569	3.1889598176348954e-5
9503337	570	3.504039705148898e-5
9503337	571	3.74320698028896e-5
9503337	572	3.905361154465936e-5
9503337	573	4.010156408185139e-5
9503337	574	4.076037657796405e-5
9503337	575	4.063961750944145e-5
9503337	576	3.293267945991829e-5
9503337	577	2.4594664864707738e-5
9503337	578	1.8891936633735895e-5
9503337	579	1.5510444427491166e-5
9503337	580	1.3694493645743933e-5
9503337	581	1.2914501894556452e-5
9503337	582	1.4098982319410425e-5
9503337	583	1.3916490388510283e-5
9503337	584	1.4070040379010607e-5
9503337	585	1.499784593761433e-5
9503337	586	1.6512107322341762e-5
9503337	587	1.8297345377504826e-5
9503337	588	2.0081246475456282e-5
9503337	589	1.901281939353794e-5
9503337	590	2.0592964574461803e-5
9503337	591	2.2501642888528295e-5
9503337	592	2.3374121155939065e-5
9503337	593	2.2680938855046406e-5
9503337	594	2.097074502671603e-5
9503337	595	1.905618773889728e-5
9503337	596	1.7808351913117804e-5
9503337	597	1.6193116607610136e-5
9503337	598	1.4518664102070034e-5
9503337	599	1.3314067473402247e-5
9503337	600	1.2815522495657206e-5
9503337	601	1.2904914001410361e-5
9503337	602	1.332638112216955e-5
9503337	603	1.2121035069867503e-5
9503337	604	1.0435779586259741e-5
9503337	605	8.819950380711816e-6
9503337	606	7.345313861151226e-6
9503337	607	5.984899871691596e-6
9503337	608	4.7426751734747086e-6
9503337	609	3.648041229098453e-6
9503337	610	2.7275427783024497e-6
9503337	611	7.575911695312243e-6
9503337	612	1.7102011042879894e-5
9503337	613	2.7885786039405502e-5
9503337	614	3.750140967895277e-5
9503337	615	4.5022581616649404e-5
9503337	616	4.998717122361995e-5
9503337	617	5.178700666874647e-5
9503337	618	5.013179543311708e-5
9503337	619	4.648328467737883e-5
9503337	620	4.145455386606045e-5
9503337	621	3.6647950764745474e-5
9503337	622	3.357097739353776e-5
9503337	623	3.2130381441675127e-5
9503337	624	2.905960354837589e-5
9503337	625	2.727285391301848e-5
9503337	626	2.7812548069050536e-5
9503337	627	3.0408293241634965e-5
9503337	628	3.397863474674523e-5
9503337	629	3.754669887712225e-5
9503337	630	4.056836405652575e-5
9503337	631	4.547230855678208e-5
9503337	632	5.1953848014818504e-5
9503337	633	5.840267476742156e-5
9503337	634	6.34929456282407e-5
9503337	635	6.67738204356283e-5
9503337	636	6.844479503342882e-5
9503337	637	6.895829574204981e-5
9503337	638	6.972897244850174e-5
9503337	639	7.021462079137564e-5
9503337	640	6.971541733946651e-5
9503337	641	6.889706128276885e-5
9503337	642	6.918119470356032e-5
9503337	643	7.11775355739519e-5
9503337	644	7.456134335370734e-5
9503337	645	8.989027264760807e-5
9503337	646	9.62711637839675e-5
9503337	647	9.497661812929437e-5
9503337	648	9.041641897056252e-5
9503337	649	8.512074418831617e-5
9503337	650	8.009652810869738e-5
9503337	651	7.567097782157362e-5
9503337	652	5.518323087017052e-5
9503337	653	4.026581154903397e-5
9503337	654	3.264658516854979e-5
9503337	655	2.936415512522217e-5
9503337	656	2.807516102620866e-5
9503337	657	2.754439992713742e-5
9503337	658	2.722646422625985e-5
9503337	659	2.7743550162995234e-5
9503337	660	2.9191573048592545e-5
9503337	661	3.103119524894282e-5
9503337	662	3.271095556556247e-5
9503337	663	3.4181834053015336e-5
9503337	664	3.556982846930623e-5
9503337	665	3.707746509462595e-5
9503337	666	3.8480768125737086e-5
9503337	667	3.8568770833080634e-5
9503337	668	3.7187575799180195e-5
9503337	669	3.490590461296961e-5
9503337	670	3.2311778340954334e-5
9503337	671	2.9779168471577577e-5
9503337	672	2.7468035113997757e-5
9503337	673	2.485823461029213e-5
9503337	674	2.1562358597293496e-5
9503337	675	1.9395371054997668e-5
9503337	676	1.9043869542656466e-5
9503337	677	1.957736640179064e-5
9503337	678	2.0267067156964913e-5
9503337	679	2.0874247638857923e-5
9503337	680	2.104216764564626e-5
9503337	681	2.177466194552835e-5
9503337	682	2.219424641225487e-5
9503337	683	2.1842433852725662e-5
9503337	684	2.0754974684678018e-5
9503337	685	1.9219300156692043e-5
9503337	686	1.724959656712599e-5
9503337	687	1.5565250578220002e-5
9503337	688	1.3587444300355855e-5
9503337	689	1.173693726741476e-5
9503337	690	1.0471665518707596e-5
9503337	691	9.890720320981927e-6
9503337	692	9.83589325187495e-6
9503337	693	1.0097272934217472e-5
9503337	694	9.383701581100468e-6
9503337	695	8.453273949271534e-6
9503337	696	7.5658094829123e-6
9503337	697	6.651576313743135e-6
9503337	698	5.66404742130544e-6
9503337	699	4.6307391130540054e-6
9503337	700	3.642122692326666e-6
9503337	701	2.776304654616979e-6
9503337	702	8.250271093857009e-6
9503337	703	1.8445205569150858e-5
9503337	704	2.6471483579371125e-5
9503337	705	2.8641241442528553e-5
9503337	706	2.8186024792375974e-5
9503337	707	2.7538872018340044e-5
9503337	708	2.5808471036725678e-5
9503337	709	2.3578953914693557e-5
9503337	710	2.214438973169308e-5
9503337	711	2.1802530682180077e-5
9503337	712	2.225583557446953e-5
9503337	713	2.3131293346523307e-5
9503337	714	2.4171979021048173e-5
9503337	715	2.277545354445465e-5
9503337	716	2.195209526689723e-5
9503337	717	2.1935999029665254e-5
9503337	718	2.3254882762557827e-5
9503337	719	2.5245220967917703e-5
9503337	720	2.6740161047200672e-5
9503337	721	2.76768951152917e-5
9503337	722	3.1228370062308386e-5
9503337	723	3.435657708905637e-5
9503337	724	3.592356733861379e-5
9503337	725	3.612448199419305e-5
9503337	726	3.574917354853824e-5
9503337	727	3.5345074138604105e-5
9503337	728	3.5209464840590954e-5
9503337	729	3.0333123504533432e-5
9503337	730	2.2464528228738345e-5
9503337	731	2.0398598280735314e-5
9503337	732	2.288386349391658e-5
9503337	733	2.6712603357736953e-5
9503337	734	3.0073622838244773e-5
9503337	735	3.2740972528699785e-5
9503337	736	3.4993994631804526e-5
9503337	737	3.706077404785901e-5
9503337	738	4.1382158087799326e-5
9503337	739	4.018414256279357e-5
9503337	740	3.673122773761861e-5
9503337	741	3.330359322717413e-5
9503337	742	3.06899928546045e-5
9503337	743	2.872557524824515e-5
9503337	744	2.737063550739549e-5
9503337	745	1.9162027456331998e-5
9503337	746	1.6081057765404694e-5
9503337	747	1.5937595890136436e-5
9503337	748	1.6801865058369003e-5
9503337	749	1.6201553080463782e-5
9503337	750	1.4777031537960283e-5
9503337	751	1.3453550309350248e-5
9503337	752	1.4817424016655423e-5
9503337	753	1.695512401056476e-5
9503337	754	1.8815193470800295e-5
9503337	755	2.031352232734207e-5
9503337	756	2.1576479412033223e-5
9503337	757	2.2716698367730714e-5
9503337	758	2.379663237661589e-5
9503337	759	2.173383836634457e-5
9503337	760	1.792005423340015e-5
9503337	761	1.4286712030298077e-5
9503337	762	1.1590686881390866e-5
9503337	763	9.854708878265228e-6
9503337	764	8.86576708580833e-6
9503337	765	8.38824507809477e-6
9503337	766	7.92883747635642e-6
9503337	767	8.169888133124914e-6
9503337	768	9.589128239895217e-6
9503337	769	1.165832691185642e-5
9503337	770	1.3621308426081669e-5
9503337	771	1.4643671420344617e-5
9503337	772	1.5248987438098993e-5
9503337	773	1.548654654470738e-5
9503337	774	1.506229818915017e-5
9503337	775	1.3617011063615791e-05
9503337	776	1.1504459507705178e-5
9503337	777	8.80518837220734e-6
9503337	778	5.811451956105884e-6
9503337	779	3.721553184732329e-6
9503337	780	2.670225057954667e-6
9503337	781	2.147669192709145e-6
9503337	782	1.973708094737958e-6
9503337	783	1.954926347025321e-6
9503337	784	2.027333948717569e-6
9503337	785	2.180816409236286e-6
9503337	786	2.406002295174403e-6
9503337	787	2.2381848339136923e-6
9503337	788	1.9140311451337766e-6
9503337	789	1.5213786355161574e-6
9503337	790	1.1332201665936736e-6
9503337	791	7.969274520291947e-7
9503337	792	5.356841370485199e-7
9503337	793	3.4518657798798813e-7
9503337	794	5.579910521191778e-6
9503337	795	1.215919019159628e-5
9503337	796	1.699759923212696e-5
9503337	797	1.9867464288836345e-5
9503337	798	2.0502915504039265e-5
9503337	799	1.601119765837211e-5
9503337	800	1.1522755812620744e-5
9503337	801	8.206949132727459e-6
9503337	802	6.463318186433753e-6
9503337	803	5.889262411074014e-6
9503337	804	6.044757355994079e-6
9503337	805	6.634862984356005e-6
9503337	806	7.434392045979621e-6
9503337	807	8.349121344508603e-6
9503337	808	8.261508810392115e-6
9503337	809	8.624228939879686e-6
9503337	810	9.706601304060314e-6
9503337	811	1.1212873687327374e-5
9503337	812	1.2612104910658672e-5
9503337	813	1.382228310831124e-5
9503337	814	1.4907743207004387e-5
9503337	815	1.811725269362796e-5
9503337	816	1.98597463167971e-5
9503337	817	1.9712351786438376e-5
9503337	818	1.7879761799122207e-5
9503337	819	1.6104240785352886e-5
9503337	820	1.4951116099837236e-5
9503337	821	1.2637243344215676e-5
9503337	822	1.0952648153761402e-5
9503337	823	1.0711461072787642e-5
9503337	824	1.1336895113345236e-5
9503337	825	1.2150548172940034e-5
9503337	826	1.323820833931677e-5
9503337	827	1.460907697037328e-5
9503337	828	1.6253434296231717e-5
9503337	829	2.368058994761668e-5
9503337	830	2.6489444280741736e-5
9503337	831	2.719241638260428e-5
9503337	832	2.7633364879875444e-5
9503337	833	2.840584966179449e-5
9503337	834	2.942420178442262e-5
9503337	835	3.038899194507394e-5
9503337	836	1.8753020412987098e-5
9503337	837	1.4753590221516788e-5
9503337	838	1.427406823495403e-5
9503337	839	1.4781478967051953e-5
9503337	840	1.5567467926302925e-5
9503337	841	1.6488444089191034e-5
9503337	842	1.7514486899017356e-5
9503337	843	2.3719347154838033e-5
9503337	844	3.109408135060221e-5
9503337	845	3.689478398882784e-5
9503337	846	4.0811686631059274e-5
9503337	847	4.334620462032035e-5
9503337	848	4.502248339122161e-5
9503337	849	4.619948595063761e-5
9503337	850	3.954497879021801e-5
9503337	851	2.961525933642406e-5
9503337	852	2.1194487999309786e-5
9503337	853	1.5561650798190385e-5
9503337	854	1.2234860150783788e-5
9503337	855	1.0409285096102394e-5
9503337	856	9.469596079725306e-6
9503337	857	9.779098036233336e-6
9503337	858	9.7869797173189e-6
9503337	859	1.0930191820079926e-5
9503337	860	1.2873573723481968e-5
9503337	861	1.4591063518309966e-5
9503337	862	1.557688483444508e-5
9503337	863	1.6050180420279503e-5
9503337	864	1.5203700968413614e-5
9503337	865	1.4899923371558543e-5
9503337	866	1.3963624041934963e-5
9503337	867	1.2557847185235005e-5
9503337	868	1.1126858225907199e-5
9503337	869	9.939753908838611e-6
9503337	870	9.051288543560077e-6
9503337	871	8.327872819791082e-6
9503337	872	7.327972980419872e-6
9503337	873	6.8441299845289905e-6
9503337	874	6.941280844330322e-6
9503337	875	7.315805305552203e-6
9503337	876	7.780357918818481e-6
9503337	877	7.910371095931623e-6
9503337	878	6.3638221945439e-6
9503337	879	4.790107595908921e-6
9503337	880	3.497032139421208e-6
9503337	881	2.269197466375772e-6
9503337	882	1.3779482515019481e-6
9503337	883	8.434416827185487e-7
9503337	884	5.241031431069132e-7
9503337	885	6.310282515187282e-6
9503337	886	1.442481061530998e-5
9503337	887	2.1841458874405362e-5
9503337	888	2.7672207579598762e-5
9503337	889	3.209029455319978e-5
9503337	890	3.548242602846585e-5
9503337	891	3.809227200690657e-5
9503337	892	3.800209742621519e-5
9503337	893	3.582362478482537e-5
9503337	894	3.359159381943755e-5
9503337	895	3.2219395507127047e-5
9503337	896	3.1682422559242696e-5
9503337	897	3.166573878843337e-5
9503337	898	3.1901730835670605e-5
9503337	899	2.839577973645646e-5
9503337	900	2.5172546884277835e-5
9503337	901	2.3868129574111663e-5
9503337	902	2.436716567899566e-5
9503337	903	2.5924620786099695e-5
9503337	904	2.7764943297370337e-5
9503337	905	2.9391208954621106e-5
9503337	906	3.579451367841102e-5
9503337	907	4.3742260459112003e-5
9503337	908	5.0191763875773177e-5
9503337	909	5.399241126724519e-5
9503337	910	5.5533950217068195e-5
9503337	911	5.5738837545504794e-5
9503337	912	5.539500489248894e-5
9503337	913	5.467204755404964e-5
9503337	914	5.426973439170979e-5
9503337	915	5.4692758567398414e-5
9503337	916	5.632561442325823e-5
9503337	917	5.891401451663114e-5
9503337	918	6.180507625686005e-5
9503337	919	6.448919884860516e-5
9503337	920	8.817160414764658e-5
9503337	921	9.543843771098182e-5
9503337	922	9.255227632820606e-5
9503337	923	8.696445729583502e-5
9503337	924	8.184205944417045e-5
9503337	925	7.796600402798504e-5
9503337	926	7.526331319240853e-5
9503337	927	4.5603010221384466e-5
9503337	928	2.9507467843359336e-5
9503337	929	2.3989648980204947e-5
9503337	930	2.277645944559481e-5
9503337	931	2.284384572703857e-5
9503337	932	2.3159818738349713e-5
9503337	933	2.347021654713899e-5
9503337	934	2.74482554232236e-5
9503337	935	3.331707921461202e-5
9503337	936	3.853218731819652e-5
9503337	937	4.219522816129029e-5
9503337	938	4.447858009370975e-5
9503337	939	4.579376400215551e-5
9503337	940	4.637375604943372e-5
9503337	941	4.388594243209809e-5
9503337	942	3.839080818579532e-5
9503337	943	3.2208878110395744e-5
9503337	944	2.6968647944158874e-5
9503337	945	2.3021846573101357e-5
9503337	946	2.0166024114587344e-5
9503337	947	1.781516220944468e-5
9503337	948	1.7149472114397213e-5
9503337	949	1.5436096873600036e-5
9503337	950	1.4905279385857284e-5
9503337	951	1.552731373521965e-5
9503337	952	1.671667632763274e-5
9503337	953	1.8026101315626875e-5
9503337	954	1.932968370965682e-5
9503337	955	1.8703120076679625e-5
9503337	956	2.0417750420165248e-5
9503337	957	2.046990630333312e-5
9503337	958	1.881376920209732e-5
9503337	959	1.6494093870278448e-5
9503337	960	1.4180434845911805e-5
9503337	961	1.1977793292317074e-5
9503337	962	1.0390378520241939e-5
9503337	963	9.055760529008694e-6
9503337	964	8.328340300067794e-6
9503337	965	8.199334843084216e-6
9503337	966	8.575675565225538e-6
9503337	967	9.083795703190845e-6
9503337	968	9.29703310248442e-6
9503337	969	7.648894097656012e-6
9503337	970	5.8980976973543875e-6
9503337	971	4.3345094127289485e-6
9503337	972	2.922577095887391e-6
9503337	973	1.858998302850523e-6
9503337	974	1.1925819762836909e-6
9503337	975	7.770352681291115e-7
9503337	976	5.287269686959917e-6
9503337	977	1.1761426321754698e-5
9503337	978	1.7775746528059244e-5
9503337	979	2.260506880702451e-5
9503337	980	2.6367548343841918e-5
9503337	981	2.9335449653444812e-5
9503337	982	3.165203088428825e-5
9503337	983	3.1954183214111254e-5
9503337	984	3.0555060220649466e-5
9503337	985	2.9001217626500875e-5
9503337	986	2.8053986170561984e-5
9503337	987	2.7735646654036827e-5
9503337	988	2.782490264507942e-5
9503337	989	2.811088052112609e-5
9503337	990	2.5248104066122323e-5
9503337	991	2.2515638192999177e-5
9503337	992	2.1247880795272067e-5
9503337	993	2.1280551663949154e-5
9503337	994	2.2167205315781757e-5
9503337	995	2.3519052774645388e-5
9503337	996	2.5028637537616305e-5
9503337	997	2.966149440908339e-5
9503337	998	3.643705349531956e-5
9503337	999	4.29839055868797e-5
9503337	1000	4.7741687012603506e-5
9503337	1001	5.039134339313023e-5
9503337	1002	5.134335515322164e-5
9503337	1003	5.125369716552086e-5
9503337	1004	5.109671110403724e-5
9503337	1005	5.0365415518172085e-5
9503337	1006	4.969391375198029e-5
9503337	1007	5.167727067600936e-5
9503337	1008	5.1846243877662346e-5
9503337	1009	4.813197301700711e-5
9503337	1010	4.399026511237025e-5
9503337	1011	4.3842206650879234e-5
9503337	1012	4.099485158803873e-5
9503337	1013	3.790607661358081e-5
9503337	1014	3.569757245713845e-5
9503337	1015	3.452731834840961e-5
9503337	1016	3.4217060601804405e-5
9503337	1017	3.4511860576458275e-5
9503337	1018	2.497555578884203e-5
9503337	1019	2.074098665616475e-5
9503337	1020	2.0297067749197595e-5
9503337	1021	2.1186317098909058e-5
9503337	1022	2.230275458714459e-5
9503337	1023	2.334349301236216e-5
9503337	1024	2.4361903342651203e-5
9503337	1025	2.8647982617258094e-5
9503337	1026	3.4250548196723685e-5
9503337	1027	3.8570007745875046e-5
9503337	1028	4.022640860057436e-5
9503337	1029	3.9544036553706974e-5
9503337	1030	3.796397868427448e-5
9503337	1031	3.6412668123375624e-5
9503337	1032	3.27732486766763e-5
9503337	1033	2.7738899007090367e-5
9503337	1034	2.2890100808581337e-5
9503337	1035	1.9007078662980348e-5
9503337	1036	1.618628630239982e-5
9503337	1037	1.4267848200688604e-5
9503337	1038	1.304567285842495e-5
9503337	1039	1.1802214430645108e-5
9503337	1040	1.0908122021646705e-5
9503337	1041	1.134614103648346e-5
9503337	1042	1.2969399904250167e-5
9503337	1043	1.5213626284094062e-5
9503337	1044	1.7550924894749187e-5
9503337	1045	1.965062620001845e-5
9503337	1046	2.128382766386494e-5
9503337	1047	2.295337435498368e-5
9503337	1048	2.344992390135303e-5
9503337	1049	2.22629005293129e-5
9503337	1050	1.982993671845179e-5
9503337	1051	1.69767936313292e-5
9503337	1052	1.4203689715941437e-5
9503337	1053	1.186849385703681e-5
9503337	1054	9.634627531340811e-6
9503337	1055	8.015986168175004e-6
9503337	1056	7.154280410759384e-6
9503337	1057	6.714243227179395e-6
9503337	1058	6.363690317812143e-6
9503337	1059	5.66488870390458e-6
9503337	1060	4.2444021346454974e-6
9503337	1061	3.0202368179743644e-6
9503337	1062	2.097422338920296e-6
9503337	1063	1.4258185956350644e-6
9503337	1064	9.4770950909151e-7
9503337	1065	6.15338876741589e-7
9503337	1066	3.8991953488221043e-7
9503337	1067	4.410879682836821e-6
9503337	1068	9.985795259126462e-6
9503337	1069	1.4533609828504268e-5
9503337	1070	1.576585964357946e-5
9503337	1071	1.4761531019757967e-5
9503337	1072	1.3588505680672824e-5
9503337	1073	1.1844317668874282e-5
9503337	1074	8.560218702768907e-6
9503337	1075	6.412456059479155e-6
9503337	1076	5.611700544250198e-6
9503337	1077	5.257054908724967e-6
9503337	1078	5.087495992484037e-6
9503337	1079	5.1458105190249626e-6
9503337	1080	5.46081582797342e-6
9503337	1081	5.498220616573235e-6
9503337	1082	5.969097855995642e-6
9503337	1083	6.933458735147724e-6
9503337	1084	8.188378160411958e-6
9503337	1085	9.550344657327514e-6
9503337	1086	1.0912529432971496e-5
9503337	1087	1.2225629689055495e-5
9503337	1088	1.5132545740925707e-5
9503337	1089	1.8007562175625935e-5
9503337	1090	1.9825944036711007e-5
9503337	1091	2.0714211132144555e-5
9503337	1092	2.1152416593395174e-5
9503337	1093	2.1520550944842398e-5
9503337	1094	2.199343180109281e-5
9503337	1095	1.8320703020435758e-5
9503337	1096	1.7051213944796473e-5
9503337	1097	1.7766111341188662e-5
9503337	1098	1.7715885405777954e-5
9503337	1099	1.675168277870398e-5
9503337	1100	1.6128145944094285e-5
9503337	1101	1.5673949746997096e-5
9503337	1102	1.5414992958540097e-5
9503337	1103	1.5507359421462752e-5
9503337	1104	1.3637040865432937e-5
9503337	1105	1.1215644917683676e-5
9503337	1106	9.55214272835292e-6
9503337	1107	8.702013474248815e-6
9503337	1108	8.020373570616357e-6
9503337	1109	7.85874726716429e-6
9503337	1110	6.041042070137337e-6
9503337	1111	6.255613698158413e-6
9503337	1112	7.3224209700128995e-6
9503337	1113	8.504081961291377e-6
9503337	1114	8.118572623061482e-6
9503337	1115	5.733032594434917e-6
9503337	1116	4.544801413430832e-6
9503337	1117	5.028091436543036e-6
9503337	1118	5.845281975780381e-6
9503337	1119	6.703081453451887e-6
9503337	1120	7.614331479999237e-6
9503337	1121	8.625233931525145e-6
9503337	1122	9.744317139848135e-6
9503337	1123	1.0965696674247738e-5
9503337	1124	9.672587111708708e-6
9503337	1125	7.289402219612384e-6
9503337	1126	5.285528914100723e-6
9503337	1127	4.065442226419691e-6
9503337	1128	3.4725546811387176e-6
9503337	1129	3.259087407059269e-6
9503337	1130	3.2687487419025274e-6
9503337	1131	3.4055269679811317e-6
9503337	1132	4.185016678093234e-6
9503337	1133	5.619256626232527e-6
9503337	1134	7.283984359673923e-6
9503337	1135	8.867495125741698e-6
9503337	1136	9.828664587985259e-6
9503337	1137	1.0228499377262779e-5
9503337	1138	9.357189810543787e-6
9503337	1139	6.453883997892262e-6
9503337	1140	3.934284450224368e-6
9503337	1141	2.497005652912776e-6
9503337	1142	1.556770371280436e-6
9503337	1143	1.1460058431111975e-6
9503337	1144	1.004881710287009e-6
9503337	1145	9.918252317220322e-7
9503337	1146	1.0836079127329867e-6
9503337	1147	1.3197987982493942e-6
9503337	1148	1.6625616581222857e-6
9503337	1149	2.055691538771498e-6
9503337	1150	2.46122158387152e-6
9503337	1151	2.8619190288736718e-6
9503337	1152	2.6218888251605676e-6
9503337	1153	1.9286958377051633e-6
9503337	1154	1.2238463114044862e-6
9503337	1155	6.929410005795944e-7
9503337	1156	3.678497080272791e-7
9503337	1157	1.8357216902131768e-7
9503337	1158	9.295825265098756e-8
9503337	1159	1.7874214108815067e-6
9503337	1160	3.754006456802017e-6
9503337	1161	5.46129831491271e-6
9503337	1162	6.5049512159021106e-6
9503337	1163	7.076684141793521e-6
9503337	1164	7.6123701546748634e-6
9503337	1165	8.193125722755212e-6
9503337	1166	8.154151146300137e-6
9503337	1167	7.994364750629757e-6
9503337	1168	8.205488484236412e-6
9503337	1169	8.834319487505127e-6
9503337	1170	9.753829544933978e-6
9503337	1171	1.0826905963767786e-5
9503337	1172	1.1955593436141498e-5
9503337	1173	1.150274238170823e-5
9503337	1174	1.1445520613051485e-5
9503337	1175	1.2113493539800402e-5
9503337	1176	1.3053660950390622e-5
9503337	1177	1.3938989468442742e-5
9503337	1178	1.4429795555770397e-5
9503337	1179	1.4520975128107239e-5
9503337	1180	1.699465610727202e-5
9503337	1181	1.9535225874278694e-5
9503337	1182	2.1264295355649665e-5
9503337	1183	2.2370975784724578e-5
9503337	1184	2.3240363589138724e-5
9503337	1185	2.404864426353015e-5
9503337	1186	2.4554628907935694e-5
9503337	1187	2.504242911527399e-5
9503337	1188	2.6376872483524494e-5
9503337	1189	2.8531498173833825e-5
9503337	1190	3.100092726526782e-5
9503337	1191	3.334502980578691e-5
9503337	1192	3.5404293157625943e-5
9503337	1193	3.7197907658992335e-5
9503337	1194	5.1087321480736136e-5
9503337	1195	5.434799095382914e-5
9503337	1196	5.254907955531962e-5
9503337	1197	5.007861545891501e-5
9503337	1198	4.842821363126859e-5
9503337	1199	4.777355934493244e-5
9503337	1200	4.787162833963521e-5
9503337	1201	2.9603674192912877e-5
9503337	1202	2.2914287910680287e-5
9503337	1203	2.2847993022878654e-5
9503337	1204	2.4522614694433287e-5
9503337	1205	2.616846359160263e-5
9503337	1206	2.741587559285108e-5
9503337	1207	2.829908044077456e-5
9503337	1208	3.502915205899626e-5
9503337	1209	4.2955041863024235e-5
9503337	1210	4.871018973062746e-5
9503337	1211	5.2036430133739486e-5
9503337	1212	5.3730513172922656e-5
9503337	1213	5.4527899919776246e-5
9503337	1214	5.485233850777149e-5
9503337	1215	4.727747364086099e-5
9503337	1216	3.603416189434938e-5
9503337	1217	2.6254607291775756e-5
9503337	1218	1.950656769622583e-5
9503337	1219	1.534917282697279e-5
9503337	1220	1.294441335630836e-5
9503337	1221	1.1623313184827566e-5
9503337	1222	1.1868366527778562e-5
9503337	1223	1.1487443771329708e-5
9503337	1224	1.2260004950803705e-5
9503337	1225	1.4184200153977145e-5
9503337	1226	1.6446172594442032e-5
9503337	1227	1.8342185285291635e-05
9503337	1228	1.9671912014018744e-5
9503337	1229	1.916359360620845e-5
9503337	1230	1.9486189557937905e-5
9503337	1231	1.8925069525721483e-5
9503337	1232	1.7389538697898388e-5
9503337	1233	1.5327861547120847e-5
9503337	1234	1.3301537364895921e-5
9503337	1235	1.1684086530294735e-5
9503337	1236	1.0597374966891948e-5
9503337	1237	9.489761396253016e-6
9503337	1238	8.879153028829023e-6
9503337	1239	8.906977200240362e-6
9503337	1240	9.359492651128676e-6
9503337	1241	9.96820926957298e-6
9503337	1242	1.0582034519757144e-5
9503337	1243	9.454307473788504e-6
9503337	1244	7.809542694303673e-6
9503337	1245	6.157170901133213e-6
9503337	1246	4.660036665882217e-6
9503337	1247	3.3861836072901497e-6
9503337	1248	2.3620762021892006e-6
9503337	1249	1.5829197081984603e-6
9503337	1250	9.216105354425963e-6
9503337	1251	2.077532008115668e-5
9503337	1252	3.135670340270735e-5
9503337	1253	3.9200011087814346e-5
9503337	1254	4.442660792847164e-5
9503337	1255	4.775372872245498e-5
9503337	1256	4.944493048242293e-5
9503337	1257	4.85909404233098e-5
9503337	1258	4.550525773083791e-5
9503337	1259	4.230555350659415e-5
9503337	1260	4.0233855543192476e-5
9503337	1261	3.856673356494866e-5
9503337	1262	3.7461159081431106e-5
9503337	1263	3.7045061617391184e-5
9503337	1264	3.316210859338753e-5
9503337	1265	2.964777740999125e-5
9503337	1266	2.8218615625519305e-5
9503337	1267	2.8620306693483144e-5
9503337	1268	3.0000315746292472e-5
9503337	1269	3.166766691720113e-5
9503337	1270	3.3306081604678184e-5
9503337	1271	3.971565456595272e-5
9503337	1272	4.827985685551539e-5
9503337	1273	5.575974137173034e-5
9503337	1274	6.027827112120576e-5
9503337	1275	6.21436774963513e-5
9503337	1276	6.244694668566808e-5
9503337	1277	6.215497705852613e-5
9503337	1278	6.171021959744394e-5
9503337	1279	6.151220441097394e-5
9503337	1280	6.193892477313057e-5
9503337	1281	6.382467836374417e-5
9503337	1282	6.697447679471225e-5
9503337	1283	7.02547185937874e-5
9503337	1284	7.280374120455235e-5
9503337	1285	9.367125312564895e-5
9503337	1286	9.975422290153801e-5
9503337	1287	9.651138680055737e-5
9503337	1288	9.058477735379711e-5
9503337	1289	8.502817945554852e-5
9503337	1290	8.085767331067473e-5
9503337	1291	7.823893247405067e-5
9503337	1292	4.932446972816251e-5
9503337	1293	3.285280035925098e-5
9503337	1294	2.6774481739266776e-5
9503337	1295	2.522860813769512e-5
9503337	1296	2.5346982511109672e-5
9503337	1297	2.6753214115160517e-5
9503337	1298	3.0067221814533696e-5
9503337	1299	3.937377914553508e-5
9503337	1300	4.947926936438307e-5
9503337	1301	5.62869718123693e-5
9503337	1302	5.986043834127486e-5
9503337	1303	6.1669779825024307e-05
9503337	1304	6.271983147598803e-5
9503337	1305	6.342632696032524e-5
9503337	1306	5.871144821867347e-5
9503337	1307	4.952334347763099e-5
9503337	1308	3.989624747191556e-5
9503337	1309	3.2176340027945116e-5
9503337	1310	2.6731499019660987e-5
9503337	1311	2.3087241061148234e-5
9503337	1312	2.0679815861512907e-5
9503337	1313	2.093552211590577e-5
9503337	1314	1.924028947541956e-5
9503337	1315	1.7847869457909837e-5
9503337	1316	1.8709490177570842e-5
9503337	1317	1.9411025277804583e-5
9503337	1318	1.9903285647160374e-5
9503337	1319	2.0322097043390386e-5
9503337	1320	1.922414594446309e-5
9503337	1321	1.928232995851431e-5
9503337	1322	1.8949571312987246e-5
9503337	1323	1.8025484678219073e-5
9503337	1324	1.6822677935124375e-5
9503337	1325	1.565720776852686e-5
9503337	1326	1.4703965462103952e-5
9503337	1327	1.4357083273353055e-5
9503337	1328	1.3501218745659571e-5
9503337	1329	1.1960177289438434e-5
9503337	1330	1.0691872375900857e-5
9503337	1331	9.97243114397861e-6
9503337	1332	9.741742360347416e-6
9503337	1333	9.79576725512743e-6
9503337	1334	8.657060789118987e-6
9503337	1335	7.29605881133466e-6
9503337	1336	5.965715899947099e-6
9503337	1337	4.7230091695382725e-6
9503337	1338	3.615808964241296e-6
9503337	1339	2.682764488781686e-6
9503337	1340	1.9372248516447144e-6
9503337	1341	7.509825081797317e-6
9503337	1342	1.6782229067757726e-5
9503337	1343	2.5948982511181384e-5
9503337	1344	3.32092386088334e-5
9503337	1345	3.828456101473421e-5
9503337	1346	4.158079900662415e-5
9503337	1347	4.365887798485346e-5
9503337	1348	4.367659130366519e-5
9503337	1349	4.1345832869410515e-5
9503337	1350	3.8223031879169866e-5
9503337	1351	3.5621036658994853e-05
9503337	1352	3.395412932150066e-5
9503337	1353	3.310594547656365e-5
9503337	1354	3.28083369822707e-5
9503337	1355	2.9445642212522216e-5
9503337	1356	2.612808020785451e-5
9503337	1357	2.4487180780852214e-5
9503337	1358	2.4394872525590472e-5
9503337	1359	2.5380599254276603e-5
9503337	1360	2.6995661755790934e-5
9503337	1361	2.8888194719911553e-5
9503337	1362	3.360898335813545e-5
9503337	1363	4.0705072024138644e-5
9503337	1364	4.817602894036099e-5
9503337	1365	5.430310557130724e-5
9503337	1366	5.72860699321609e-5
9503337	1367	5.543662337004207e-5
9503337	1368	5.134255115990527e-5
9503337	1369	4.9207643314730376e-5
9503337	1370	4.783687836606987e-5
9503337	1371	4.784919656231068e-5
9503337	1372	4.976430500391871e-5
9503337	1373	5.3132873290451244e-5
9503337	1374	5.7003544498002157e-05
9503337	1375	6.0534875956363976e-5
9503337	1376	7.06193022779189e-5
9503337	1377	7.215593359433115e-5
9503337	1378	6.833948282292113e-5
9503337	1379	6.282352114794776e-5
9503337	1380	5.7406548876315355e-5
9503337	1381	5.2839572163065895e-5
9503337	1382	4.9368070904165506e-5
9503337	1383	3.4532436984591186e-5
9503337	1384	2.6229356080875732e-5
9503337	1385	2.3235692424350418e-5
9503337	1386	2.2491460185847245e-5
9503337	1387	2.2424621420213953e-5
9503337	1388	2.2498774342238903e-5
9503337	1389	2.2574389731744304e-5
9503337	1390	2.373662391619291e-5
9503337	1391	2.5701321646920405e-5
9503337	1392	2.7701133149093948e-5
9503337	1393	2.9351693228818476e-5
9503337	1394	3.0638733733212575e-5
9503337	1395	3.1660809327149764e-5
9503337	1396	3.248699431424029e-5
9503337	1397	3.3074113162001595e-5
9503337	1398	3.167066097375937e-5
9503337	1399	2.9281176466611214e-5
9503337	1400	2.6703433832153678e-5
9503337	1401	2.428909829177428e-5
9503337	1402	2.2095107851782814e-5
9503337	1403	2.0143130313954316e-5
9503337	1404	1.7817796106101014e-5
9503337	1405	1.5079969671205617e-5
9503337	1406	1.3210254110163078e-5
9503337	1407	1.2437945770216174e-5
9503337	1408	1.2503105608629994e-5
9503337	1409	1.2918294487462845e-5
9503337	1410	1.3255959856905974e-5
9503337	1411	1.3533949640986975e-5
9503337	1412	1.4441279745369684e-5
9503337	1413	1.4764794286747929e-5
9503337	1414	1.3558850696426816e-5
9503337	1415	1.1871107744809706e-5
9503337	1416	1.0278440640831832e-5
9503337	1417	8.972606337920297e-6
9503337	1418	8.024981070775539e-6
9503337	1419	7.065235877234954e-6
9503337	1420	6.333958026516484e-6
9503337	1421	5.974412943032803e-6
9503337	1422	5.855886684003053e-6
9503337	1423	5.981117737974273e-6
9503337	1424	6.214268978510518e-6
9503337	1425	5.624982350127539e-6
9503337	1426	4.691473350248998e-6
9503337	1427	3.6844123769697035e-6
9503337	1428	2.7774960926763015e-6
9503337	1429	2.0222278180881403e-6
9503337	1430	1.374398266307253e-6
9503337	1431	8.781237283983501e-7
9503337	1432	5.539067842619261e-6
9503337	1433	8.88691283762455e-6
9503337	1434	9.737077562022023e-6
9503337	1435	1.0034880688181147e-5
9503337	1436	1.012709708447801e-5
9503337	1437	9.009046152641531e-6
9503337	1438	7.5729658419732004e-6
9503337	1439	6.009077878843527e-6
9503337	1440	4.823643394047394e-6
9503337	1441	4.189466835669009e-6
9503337	1442	4.020361302536912e-6
9503337	1443	4.18603030993836e-6
9503337	1444	4.575371804094175e-6
9503337	1445	5.111528025736334e-6
9503337	1446	5.261993919702945e-6
9503337	1447	5.90418812862481e-6
9503337	1448	7.111248123692349e-6
9503337	1449	8.637747669126838e-6
9503337	1450	1.0242602911603171e-5
9503337	1451	1.177944341179682e-5
9503337	1452	1.3190820936870296e-5
9503337	1453	1.6254936781479046e-5
9503337	1454	1.930509097292088e-5
9503337	1455	2.123806370946113e-5
9503337	1456	2.214833875768818e-5
9503337	1457	2.255152321595233e-5
9503337	1458	2.280441731272731e-5
9503337	1459	2.310294257767964e-5
9503337	1460	1.8769815142150037e-5
9503337	1461	1.252018591912929e-5
9503337	1462	1.2082387911505066e-5
9503337	1463	1.5700759831815958e-5
9503337	1464	2.0611145373550244e-5
9503337	1465	2.530238634790294e-5
9503337	1466	2.889040479203686e-5
9503337	1467	2.762213807727676e-5
9503337	1468	2.561852670623921e-5
9503337	1469	2.0425803086254746e-5
9503337	1470	1.6227075320784934e-5
9503337	1471	1.3361860510485712e-5
9503337	1472	1.1800936590589117e-5
9503337	1473	1.0681854291760828e-5
9503337	1474	1.0028093129221816e-5
9503337	1475	7.586661013192497e-6
9503337	1476	7.646563062735368e-6
9503337	1477	7.852502676541917e-6
9503337	1478	7.591178928123554e-6
9503337	1479	7.120330792531604e-6
9503337	1480	6.623803528782446e-6
9503337	1481	6.233234216779238e-6
9503337	1482	7.662689313292503e-6
9503337	1483	9.363040589960292e-6
9503337	1484	1.0578647561487742e-5
9503337	1485	1.1542807442310732e-5
9503337	1486	1.2317995242483448e-5
9503337	1487	1.3176049833418801e-5
9503337	1488	1.4241793905966915e-5
9503337	1489	1.2571395018312614e-5
9503337	1490	9.764790775079746e-6
9503337	1491	7.378438112937147e-6
9503337	1492	5.714245162380394e-6
9503337	1493	4.437102688825689e-6
9503337	1494	3.154349087708397e-6
9503337	1495	2.4243915959232254e-6
9503337	1496	2.2356409772328334e-6
9503337	1497	2.6535931283433456e-6
9503337	1498	3.096873797403532e-6
9503337	1499	3.2403015666204737e-06
9503337	1500	3.4271336062374758e-6
9503337	1501	3.7558386338787386e-6
9503337	1502	4.224345957482001e-6
9503337	1503	4.598703981173458e-6
9503337	1504	4.612241355061997e-6
9503337	1505	4.237306256982265e-6
9503337	1506	3.728092679011752e-6
9503337	1507	3.294206180726178e-6
9503337	1508	3.01465843222104e-6
9503337	1509	2.8864417345175752e-6
9503337	1510	2.8464010028983466e-6
9503337	1511	2.8593938168341992e-6
9503337	1512	3.1128715818340424e-6
9503337	1513	3.5649386518343817e-6
9503337	1514	4.093500137969386e-6
9503337	1515	4.608666131389327e-6
9503337	1516	5.0682119763223454e-6
9503337	1517	4.669139798352262e-6
9503337	1518	3.962778919230914e-6
9503337	1519	3.0901921945769573e-6
9503337	1520	2.2348751826939406e-6
9503337	1521	1.4076804291107692e-6
9503337	1522	7.427572086271539e-7
9503337	1523	3.5587856928032124e-7
9503337	1524	4.143689238844672e-6
9503337	1525	7.861037374823354e-6
9503337	1526	9.914234397001565e-6
9503337	1527	1.1094688488810789e-5
9503337	1528	1.2098075785615947e-5
9503337	1529	1.3200582543504424e-5
9503337	1530	1.4467964319919702e-5
9503337	1531	1.4493779417534824e-5
9503337	1532	1.2772389709425624e-5
9503337	1533	1.003958095679991e-5
9503337	1534	8.159934623108711e-6
9503337	1535	7.2168204496847466e-6
9503337	1536	6.626269168918952e-6
9503337	1537	6.330995347525459e-6
9503337	1538	5.324764060787857e-6
9503337	1539	5.026398412155686e-6
9503337	1540	5.441302619146882e-6
9503337	1541	6.2681497183803e-6
9503337	1542	6.80705579725327e-6
9503337	1543	6.522758667415474e-6
9503337	1544	6.149135515443049e-6
9503337	1545	7.180529792094603e-6
9503337	1546	8.218562470574398e-6
9503337	1547	8.864860319590662e-6
9503337	1548	8.849838195601478e-6
9503337	1549	8.315058039443102e-6
9503337	1550	7.660818482690956e-6
9503337	1551	7.604999609611696e-6
9503337	1552	8.005144991329871e-6
9503337	1553	9.091592801269144e-6
9503337	1554	1.0724514140747488e-5
9503337	1555	1.2626259376702365e-5
9503337	1556	1.4601896509702783e-5
9503337	1557	1.657570646784734e-5
9503337	1558	1.8099279259331524e-5
9503337	1559	2.542628499213606e-5
9503337	1560	2.6351566702942364e-5
9503337	1561	2.5114308300544508e-5
9503337	1562	2.415076596662402e-5
9503337	1563	2.4057548216660507e-5
9503337	1564	2.4670276616234332e-5
9503337	1565	2.5694313080748543e-5
9503337	1566	1.593606430105865e-5
9503337	1567	1.2330188837950118e-5
9503337	1568	1.1891715075762477e-5
9503337	1569	1.2382661225274205e-5
9503337	1570	1.3202617992646992e-5
9503337	1571	1.418434112565592e-5
9503337	1572	1.5136027286644094e-5
9503337	1573	2.0075154679943807e-5
9503337	1574	2.5649540475569665e-5
9503337	1575	2.9917411666247062e-5
9503337	1576	3.286198989371769e-5
9503337	1577	3.502292383927852e-5
9503337	1578	3.6843892303295434e-5
9503337	1579	3.855327668134123e-5
9503337	1580	3.2374769943999127e-5
9503337	1581	2.2941978386370465e-5
9503337	1582	1.5593239368172362e-5
9503337	1583	1.1097435162810143e-5
9503337	1584	8.66381833475316e-6
9503337	1585	7.4950621637981385e-6
9503337	1586	7.041151093289955e-6
9503337	1587	7.621673375979299e-6
9503337	1588	8.132728908094577e-6
9503337	1589	9.523699191049673e-6
9503337	1590	1.1453580555098597e-5
9503337	1591	1.3419479728327133e-5
9503337	1592	1.5124138371902518e-5
9503337	1593	1.647256431169808e-5
9503337	1594	1.6388063158956356e-5
9503337	1595	1.6806621715659276e-5
9503337	1596	1.618903479538858e-5
9503337	1597	1.4653550351795275e-5
9503337	1598	1.2843014701502398e-5
9503337	1599	1.123145193560049e-5
9503337	1600	9.984412827179767e-6
9503337	1601	9.105099707085174e-6
9503337	1602	8.17229738458991e-6
9503337	1603	7.733220627414994e-6
9503337	1604	7.874820767028723e-6
9503337	1605	8.35191531223245e-6
9503337	1606	8.921939297579229e-6
9503337	1607	9.458733984502032e-6
9503337	1608	8.440684723609593e-6
9503337	1609	7.013572030700743e-6
9503337	1610	5.531953775061993e-6
9503337	1611	4.137678388360655e-6
9503337	1612	2.9364446163526736e-6
9503337	1613	1.975116674657329e-6
9503337	1614	1.266144522560353e-6
9503337	1615	8.503443496010732e-6
9503337	1616	1.883714685391169e-5
9503337	1617	2.780814975267276e-5
9503337	1618	3.417050538701005e-5
9503337	1619	3.842316073132679e-5
9503337	1620	4.0914561395766214e-5
9503337	1621	4.211751002003439e-5
9503337	1622	4.0561531932326034e-5
9503337	1623	3.738105806405656e-5
9503337	1624	3.473973993095569e-5
9503337	1625	3.259986624470912e-5
9503337	1626	3.197303885826841e-5
9503337	1627	3.2356594601878896e-5
9503337	1628	3.3211901609320194e-5
9503337	1629	3.0207360396161675e-5
9503337	1630	2.7339559892425314e-5
9503337	1631	2.6233441531076096e-5
9503337	1632	2.6722891561803408e-5
9503337	1633	2.820177178364247e-5
9503337	1634	3.009768624906428e-5
9503337	1635	3.2004169042920694e-5
9503337	1636	3.8776968722231686e-5
9503337	1637	4.754721521749161e-5
9503337	1638	5.506488014361821e-5
9503337	1639	5.9798072470584884e-5
9503337	1640	6.194638990564272e-5
9503337	1641	6.241123628569767e-5
9503337	1642	6.208964623510838e-5
9503337	1643	6.135442527011037e-5
9503337	1644	6.089475573389791e-5
9503337	1645	6.11932628089562e-5
9503337	1646	5.817147030029446e-5
9503337	1647	5.945564043940976e-5
9503337	1648	6.255936750676483e-5
9503337	1649	6.560318433912471e-5
9503337	1650	9.204531670548022e-5
9503337	1651	1.0258931433781981e-4
9503337	1652	1.0227050370303914e-4
9503337	1653	9.824442531680688e-5
9503337	1654	9.387536556459963e-5
9503337	1655	9.022252197610214e-5
9503337	1656	8.769401756580919e-5
9503337	1657	5.3631491027772427e-5
9503337	1658	3.5379536711843684e-5
9503337	1659	2.9831919164280407e-5
9503337	1660	2.9381717467913404e-5
9503337	1661	3.0249359042500146e-5
9503337	1662	3.11592266371008e-5
9503337	1663	3.182464570272714e-5
9503337	1664	3.848247433779761e-5
9503337	1665	4.814885323867202e-5
9503337	1666	5.6597680668346584e-5
9503337	1667	6.235689943423495e-5
9503337	1668	6.577401654794812e-5
9503337	1669	6.734596536261961e-5
9503337	1670	6.785239384043962e-5
9503337	1671	6.234709871932864e-5
9503337	1672	5.2176357712596655e-5
9503337	1673	4.159592208452523e-5
9503337	1674	3.308807572466321e-5
9503337	1675	2.709117325139232e-5
9503337	1676	2.306405258423183e-5
9503337	1677	2.0380286514409818e-5
9503337	1678	2.0227556888130493e-5
9503337	1679	1.8302289390703663e-5
9503337	1680	1.7056472643162124e-5
9503337	1681	1.720607906463556e-5
9503337	1682	1.8566905055195093e-5
9503337	1683	2.0815199604840018e-5
9503337	1684	2.3019230866339058e-5
9503337	1685	2.2589589207200333e-5
9503337	1686	2.345808024983853e-5
9503337	1687	2.342154948564712e-5
9503337	1688	2.1961730453767814e-5
9503337	1689	1.9771077859331854e-5
9503337	1690	1.763975524227135e-5
9503337	1691	1.5978235751390457e-5
9503337	1692	1.5155805158428848e-5
9503337	1693	1.4029528756509535e-5
9503337	1694	1.2903031347377691e-5
9503337	1695	1.222362152475398e-5
9503337	1696	1.185588916996494e-5
9503337	1697	1.196450011775596e-5
9503337	1698	1.2410881936375517e-5
9503337	1699	1.1301789527351502e-5
9503337	1700	9.791717275220435e-6
9503337	1701	8.346781214640941e-6
9503337	1702	7.001573976594955e-6
9503337	1703	5.728522410208825e-6
9503337	1704	4.542705482890597e-6
9503337	1705	3.4856866477639414e-6
9503337	1706	8.404262189287692e-6
9503337	1707	1.7818058040575124e-5
9503337	1708	2.820758891175501e-5
9503337	1709	3.702658068505116e-5
9503337	1710	4.316017293604091e-5
9503337	1711	4.681929567595944e-5
9503337	1712	4.883371002506465e-5
9503337	1713	4.891016214969568e-5
9503337	1714	4.683083534473553e-5
9503337	1715	4.399566387291998e-5
9503337	1716	4.1615840018494055e-5
9503337	1717	3.769780960283242e-5
9503337	1718	3.1512601708527654e-5
9503337	1719	2.5968025511247106e-5
9503337	1720	2.1630185074172914e-5
9503337	1721	2.08189867407782e-5
9503337	1722	2.2667616576654837e-5
9503337	1723	2.5882292902679183e-5
9503337	1724	2.95795762212947e-5
9503337	1725	3.3239433832932264e-5
9503337	1726	3.657546767499298e-5
9503337	1727	4.228778925607912e-5
9503337	1728	4.9774316721595824e-5
9503337	1729	5.700865949620493e-5
9503337	1730	6.24813765170984e-5
9503337	1731	6.575221050297841e-5
9503337	1732	6.715989002259448e-5
9503337	1733	6.734891212545335e-5
9503337	1734	6.78147334838286e-5
9503337	1735	6.798368121962994e-5
9503337	1736	6.74253751640208e-5
9503337	1737	6.645312532782555e-5
9503337	1738	6.691228918498382e-5
9503337	1739	6.884222239023075e-5
9503337	1740	7.164818089222535e-5
9503337	1741	7.966168777784333e-5
9503337	1742	7.747842755634338e-5
9503337	1743	7.049219129839912e-5
9503337	1744	6.263542309170589e-5
9503337	1745	5.5599211918888614e-5
9503337	1746	5.0025231757899746e-5
9503337	1747	4.6043816837482154e-5
9503337	1748	3.300614116596989e-5
9503337	1749	2.5988067136495374e-5
9503337	1750	2.352386582060717e-5
9503337	1751	2.3027472707326524e-5
9503337	1752	2.3238644644152373e-5
9503337	1753	2.3741047698422335e-5
9503337	1754	2.4354727429454215e-5
9503337	1755	2.5831857783487067e-5
9503337	1756	2.7942036467720754e-5
9503337	1757	3.0131130188237876e-5
9503337	1758	3.2192900107475e-5
9503337	1759	3.387855031178333e-5
9503337	1760	3.490016024443321e-5
9503337	1761	3.520853351801634e-5
9503337	1762	3.406125688343309e-5
9503337	1763	2.953383227577433e-5
9503337	1764	2.4159760869224556e-5
9503337	1765	1.9598817743826658e-5
9503337	1766	1.607550984772388e-5
9503337	1767	1.3378948096942622e-5
9503337	1768	1.1139590242237318e-5
9503337	1769	9.361119737150148e-6
9503337	1770	8.862584763846826e-6
9503337	1771	9.822082574828528e-6
9503337	1772	1.1573060874070507e-5
9503337	1773	1.3498616681317799e-5
9503337	1774	1.5229715245368425e-5
9503337	1775	1.6630594473099336e-5
9503337	1776	1.7262465917156078e-5
9503337	1777	1.6526942999917082e-5
9503337	1778	1.4045337593415752e-5
9503337	1779	1.1238412298553158e-5
9503337	1780	8.998674275062513e-6
9503337	1781	7.478157385776285e-6
9503337	1782	6.555107574968133e-6
9503337	1783	5.99192480876809e-6
9503337	1784	5.48553180124145e-6
9503337	1785	5.317761861078907e-6
9503337	1786	5.548452463699505e-6
9503337	1787	5.991107627778547e-6
9503337	1788	6.313668563961983e-6
9503337	1789	6.579167347808834e-6
9503337	1790	5.809098183817696e-6
9503337	1791	4.803160663868766e-6
9503337	1792	3.7987167615938233e-6
9503337	1793	2.867987859644927e-6
9503337	1794	2.063090960291447e-6
9503337	1795	1.4314113059299416e-6
9503337	1796	9.653654160501901e-7
9503337	1797	6.380772447300842e-6
9503337	1798	1.3471491001837421e-5
9503337	1799	1.811478978197556e-5
9503337	1800	1.857625466072932e-5
9503337	1801	1.5839039406273514e-5
9503337	1802	1.287650866288459e-5
9503337	1803	1.104780221794499e-5
9503337	1804	9.552496521791909e-6
9503337	1805	8.668645023135468e-6
9503337	1806	8.490910659020301e-6
9503337	1807	8.855732630763669e-6
9503337	1808	9.538683116261382e-6
9503337	1809	1.0385412679170258e-5
9503337	1810	1.1314195944578387e-5
9503337	1811	1.0978577847708948e-5
9503337	1812	1.1326794265187345e-5
9503337	1813	1.2693390090134926e-5
9503337	1814	1.4623105926148128e-5
9503337	1815	1.6452093404950574e-5
9503337	1816	1.770798371580895e-5
9503337	1817	1.7508782548247837e-5
9503337	1818	1.8720013031270355e-5
9503337	1819	1.963116301340051e-5
9503337	1820	1.985827475436963e-5
9503337	1821	1.9789418729487807e-5
9503337	1822	1.9796718333964236e-5
9503337	1823	2.0065426724613644e-5
9503337	1824	2.0617218979168683e-5
9503337	1825	1.733929275360424e-5
9503337	1826	1.2318204426264856e-5
9503337	1827	1.2613518265425228e-5
9503337	1828	1.7034921256708913e-5
9503337	1829	2.2938729671295732e-5
9503337	1830	2.861404027498793e-5
9503337	1831	3.3311836887151e-5
9503337	1832	3.689626828418113e-5
9503337	1833	4.2354658944532275e-5
9503337	1834	4.11669971072115e-5
9503337	1835	3.7268109736032784e-5
9503337	1836	3.3334261388517916e-5
9503337	1837	3.0286815672297962e-5
9503337	1838	2.825502451742068e-5
9503337	1839	2.7077972845290788e-5
9503337	1840	1.9691497072926722e-5
9503337	1841	1.785988570190966e-5
9503337	1842	1.8827353414963e-5
9503337	1843	2.0266534193069674e-5
9503337	1844	2.141316690540407e-5
9503337	1845	2.2091737264418043e-5
9503337	1846	2.2450683900387958e-5
9503337	1847	2.4271710572065786e-5
9503337	1848	2.2235442884266376e-5
9503337	1849	1.9573319150367752e-5
9503337	1850	1.7641377780819312e-5
9503337	1851	1.6809945009299554e-5
9503337	1852	1.4853855645924341e-5
9503337	1853	1.319491184403887e-5
9503337	1854	1.0279559319315013e-5
9503337	1855	7.5576331255433615e-6
9503337	1856	5.671605777024524e-6
9503337	1857	4.583031113725156e-6
9503337	1858	4.075510332768317e-6
9503337	1859	3.94578682971769e-6
9503337	1860	4.044279648951488e-6
9503337	1861	4.2365431909274776e-6
9503337	1862	5.0274175009690225e-6
9503337	1863	6.44187866782886e-6
9503337	1864	7.635028850927483e-6
9503337	1865	7.87900535215158e-6
9503337	1866	7.734930477454327e-6
9503337	1867	7.701678441662807e-6
9503337	1868	6.9440302468137816e-6
9503337	1869	5.327605776983546e-6
9503337	1870	3.5447512800601544e-6
9503337	1871	2.4980297439469723e-6
9503337	1872	1.9695257833518554e-6
9503337	1873	1.74344961578754e-6
9503337	1874	1.6885014701983891e-6
9503337	1875	1.609706828276103e-6
9503337	1876	1.4810769926043577e-6
9503337	1877	1.5352203490692773e-6
9503337	1878	1.7261836546822451e-06
9503337	1879	1.8790219655784313e-6
9503337	1880	1.9657702523545595e-6
9503337	1881	2.027235495916102e-6
9503337	1882	1.7307186226389604e-6
9503337	1883	1.3518791774913552e-6
9503337	1884	9.96990479507076e-7
9503337	1885	7.004686608524935e-7
9503337	1886	4.671001931910723e-7
9503337	1887	2.9686549396501505e-7
9503337	1888	1.8171358817653527e-7
9503337	1889	3.5306265999679454e-6
9503337	1890	7.766845556034241e-6
9503337	1891	1.1185350558662321e-5
9503337	1892	1.3361658602661919e-5
9503337	1893	1.4373878002515994e-5
9503337	1894	1.434367095498601e-5
9503337	1895	1.430332940799417e-5
9503337	1896	1.3207407391746528e-5
9503337	1897	1.1837105375889223e-5
9503337	1898	9.701097042125184e-6
9503337	1899	8.415291631536093e-6
9503337	1900	8.030471690290142e-6
9503337	1901	8.22804850031389e-6
9503337	1902	8.808029633655678e-6
9503337	1903	8.567816621507518e-6
9503337	1904	8.904127753339708e-6
9503337	1905	1.0006138836615719e-5
9503337	1906	1.157525821326999e-5
9503337	1907	1.3285939530760515e-5
9503337	1908	1.4932216799934395e-5
9503337	1909	1.6410791431553662e-5
9503337	1910	2.0826702893828042e-5
9503337	1911	2.543394293752499e-5
9503337	1912	2.8055226721335202e-5
9503337	1913	2.62142057181336e-5
9503337	1914	2.2305577658698894e-5
9503337	1915	1.951146623468958e-5
9503337	1916	1.6635944120935164e-5
9503337	1917	1.4774632290937006e-5
9503337	1918	1.4788131920795422e-5
9503337	1919	1.6245281585725024e-5
9503337	1920	1.8566988728707656e-5
9503337	1921	2.1264691895339638e-5
9503337	1922	2.400949779257644e-5
9503337	1923	2.6658766728360206e-5
9503337	1924	3.8422200304921716e-5
9503337	1925	4.213794454699382e-5
9503337	1926	4.1918556235032156e-5
9503337	1927	4.1118506487691775e-5
9503337	1928	4.083897147211246e-5
9503337	1929	4.1184328438248485e-5
9503337	1930	4.191477273707278e-5
9503337	1931	2.6145038646063767e-5
9503337	1932	2.08303245017305e-5
9503337	1933	2.1217052562860772e-5
9503337	1934	2.2926993551664054e-5
9503337	1935	2.294520163559355e-5
9503337	1936	2.2230246031540446e-5
9503337	1937	2.1359490347094834e-5
9503337	1938	2.570597098383587e-5
9503337	1939	3.1228471925714985e-5
9503337	1940	3.5736018617171794e-5
9503337	1941	3.9060447306837887e-5
9503337	1942	4.15656941186171e-5
9503337	1943	4.353487383923493e-5
9503337	1944	4.5120887079974636e-5
9503337	1945	3.889124491252005e-5
9503337	1946	2.9259970688144676e-5
9503337	1947	2.1028879928053357e-5
9503337	1948	1.5522864487138577e-5
9503337	1949	1.2255124602233991e-5
9503337	1950	1.0448340617585927e-5
9503337	1951	9.514701559965033e-6
9503337	1952	9.821039384405594e-6
9503337	1953	9.765761205926538e-6
9503337	1954	1.06882007457898e-5
9503337	1955	1.2358675121504348e-5
9503337	1956	1.4231171007850207e-5
9503337	1957	1.593089837115258e-5
9503337	1958	1.7281448890571482e-5
9503337	1959	1.6924896044656634e-5
9503337	1960	1.7213027604157105e-5
9503337	1961	1.63701315614162e-5
9503337	1962	1.4663144611404277e-5
9503337	1963	1.2690815310634207e-5
9503337	1964	1.0919176929746754e-5
9503337	1965	9.475509614276234e-6
9503337	1966	8.146736035996582e-6
9503337	1967	6.910820502525894e-6
9503337	1968	6.353934168146225e-6
9503337	1969	6.446607130783377e-6
9503337	1970	6.9087154770386405e-6
9503337	1971	7.49838181945961e-6
9503337	1972	8.081844498519786e-6
9503337	1973	7.21115884516621e-6
9503337	1974	5.997781499900157e-6
9503337	1975	4.770599844050594e-6
9503337	1976	3.6246633499104064e-6
9503337	1977	2.634339807627839e-6
9503337	1978	1.8429559531796258e-6
9503337	1979	1.2505106496973895e-6
9503337	1980	9.27271230466431e-6
9503337	1981	2.123494414263405e-5
9503337	1982	3.195513636455871e-5
9503337	1983	3.9549227949464694e-5
9503337	1984	4.425388397066854e-5
9503337	1985	4.648895628633909e-5
9503337	1986	4.675912714446895e-5
9503337	1987	4.390556932776235e-5
9503337	1988	3.9469832699978724e-5
9503337	1989	3.592724897316657e-5
9503337	1990	3.372706123627722e-5
9503337	1991	3.249542351113632e-5
9503337	1992	3.2267471397062764e-5
9503337	1993	3.2761901820776984e-5
9503337	1994	2.9491468012565747e-5
9503337	1995	2.6783909561345354e-5
9503337	1996	2.6201943910564296e-5
9503337	1997	2.7082100132247433e-5
9503337	1998	2.8550044589792378e-5
9503337	1999	3.007453415193595e-5
9503337	2000	3.1413590477313846e-5
9503337	2001	3.7857196730328724e-5
9503337	2002	4.654043368645944e-5
9503337	2003	5.415295890998095e-5
9503337	2004	5.912406777497381e-5
9503337	2005	6.156573363114148e-5
9503337	2006	6.216236215550452e-5
9503337	2007	6.18192134425044e-5
9503337	2008	6.083159678382799e-5
9503337	2009	6.005538671161048e-5
9503337	2010	6.011166260577738e-5
9503337	2011	6.147094973130152e-5
9503337	2012	6.368678441504017e-5
9503337	2013	6.657726771663874e-5
9503337	2014	6.960483005968854e-5
9503337	2015	9.38499069889076e-5
9503337	2016	1.0154014307772741e-4
9503337	2017	9.699261863715947e-5
9503337	2018	9.008842607727274e-5
9503337	2019	8.427407738054171e-5
9503337	2020	8.01131536718458e-5
9503337	2021	7.735772669548169e-5
9503337	2022	4.8193851398536935e-5
9503337	2023	3.234035102650523e-5
9503337	2024	2.7633474019239657e-5
9503337	2025	2.7271225917502306e-5
9503337	2026	2.7534235414350405e-5
9503337	2027	2.774919630610384e-5
9503337	2028	2.7811869586003013e-5
9503337	2029	2.9620297937071882e-5
9503337	2030	3.2406118407379836e-5
9503337	2031	3.496636054478586e-5
9503337	2032	3.661182927316986e-5
9503337	2033	3.722166002262384e-5
9503337	2034	3.6979789001634344e-5
9503337	2035	3.629274578997865e-5
9503337	2036	3.414111415622756e-5
9503337	2037	3.0481685826089233e-5
9503337	2038	2.6488067305763252e-5
9503337	2039	2.303261135239154e-5
9503337	2040	2.039541504927911e-5
9503337	2041	1.8516257114242762e-5
9503337	2042	1.706961302261334e-5
9503337	2043	1.758831240294967e-5
9503337	2044	1.640813388803508e-5
9503337	2045	1.5775931387906894e-5
9503337	2046	1.6182231775019318e-5
9503337	2047	1.7325946828350425e-5
9503337	2048	1.8766537323244847e-5
9503337	2049	2.0250134184607305e-5
9503337	2050	1.925400283653289e-5
9503337	2051	2.1005875169066712e-5
9503337	2052	2.2990390789345838e-5
9503337	2053	2.3802251234883443e-5
9503337	2054	2.3309803509619087e-5
9503337	2055	2.2012536646798253e-5
9503337	2056	2.0450452211662196e-5
9503337	2057	1.915671964525245e-5
9503337	2058	1.715723192319274e-5
9503337	2059	1.4992759133747313e-5
9503337	2060	1.3355701412365306e-5
9503337	2061	1.2487235835578758e-5
9503337	2062	1.2275227163627278e-5
9503337	2063	1.247811087523587e-5
9503337	2064	1.1285267646599095e-5
9503337	2065	9.757757652550936e-6
9503337	2066	8.344433808815666e-6
9503337	2067	7.048767656669952e-6
9503337	2068	5.810330549138598e-6
9503337	2069	4.63376818515826e-6
9503337	2070	3.5684843169292435e-6
9503337	2071	8.549251106160227e-6
9503337	2072	1.840492222981993e-5
9503337	2073	2.8458593078539707e-5
9503337	2074	3.592042776290327e-5
9503337	2075	4.04858474212233e-5
9503337	2076	4.235052256262861e-5
9503337	2077	4.286874900572002e-5
9503337	2078	4.186524893157184e-5
9503337	2079	3.9595095586264506e-5
9503337	2080	3.7439531297422945e-05
9503337	2081	3.618221671786159e-5
9503337	2082	3.586897946661338e-5
9503337	2083	3.621064388426021e-5
9503337	2084	3.688327706186101e-5
9503337	2085	3.4043536288663745e-5
9503337	2086	3.0398608942050487e-5
9503337	2087	2.8047064915881492e-5
9503337	2088	2.7342362955096178e-5
9503337	2089	2.7887439500773326e-5
9503337	2090	2.9189612178015523e-5
9503337	2091	3.086341166635975e-5
9503337	2092	3.554576323949732e-5
9503337	2093	4.3323496356606483e-5
9503337	2094	5.2279592637205496e-5
9503337	2095	6.033618774381466e-5
9503337	2096	6.63330138195306e-5
9503337	2097	7.00664022588171e-5
9503337	2098	7.19090094207786e-5
9503337	2099	7.319263386307284e-5
9503337	2100	7.350197847699746e-5
9503337	2101	7.255106174852699e-5
9503337	2102	7.105214172042906e-5
9503337	2103	6.99879601597786e-5
9503337	2104	6.994999421294779e-5
9503337	2105	7.093748718034476e-5
9503337	2106	8.450377208646387e-5
9503337	2107	8.835949847707525e-5
9503337	2108	8.349576819455251e-5
9503337	2109	7.541041122749448e-5
9503337	2110	6.766203296137974e-5
9503337	2111	6.0868340369779617e-5
9503337	2112	5.529201007448137e-5
9503337	2113	3.9374226616928354e-5
9503337	2114	3.081002796534449e-5
9503337	2115	2.7886948373634368e-5
9503337	2116	2.722511999309063e-5
9503337	2117	2.7150323148816824e-5
9503337	2118	2.711990600801073e-5
9503337	2119	2.705108818190638e-5
9503337	2120	2.765236422419548e-5
9503337	2121	2.8842545361840166e-5
9503337	2122	3.022479359060526e-5
9503337	2123	3.1607632990926504e-5
9503337	2124	3.292128531029448e-5
9503337	2125	3.4199387300759554e-5
9503337	2126	3.53575887857005e-5
9503337	2127	3.634889435488731e-5
9503337	2128	3.617390029830858e-5
9503337	2129	3.473762990324758e-5
9503337	2130	3.255575575167313e-5
9503337	2131	3.0126968340482563e-5
9503337	2132	2.7685162422130816e-5
9503337	2133	2.4907680199248716e-5
9503337	2134	2.10370581044117e-5
9503337	2135	1.681143658061046e-5
9503337	2136	1.4399505744222552e-5
9503337	2137	1.3388307706918567e-5
9503337	2138	1.3144330296199769e-5
9503337	2139	1.3032423339609522e-5
9503337	2140	1.2713384421658702e-5
9503337	2141	1.2198352123959921e-5
9503337	2142	1.1360311873431783e-5
9503337	2143	1.0006770935433451e-5
9503337	2144	8.596040061092936e-6
9503337	2145	7.420802830893081e-6
9503337	2146	6.510112598334672e-6
9503337	2147	5.882427558390191e-6
9503337	2148	5.355127086659195e-6
9503337	2149	4.627139333024388e-6
9503337	2150	4.100141268281732e-6
9503337	2151	3.980577275797259e-6
9503337	2152	4.120668563700747e-6
9503337	2153	4.399789759190753e-6
9503337	2154	4.744676061818609e-6
9503337	2155	3.939627731597284e-6
9503337	2156	2.651336671988247e-6
9503337	2157	1.6335883401552564e-6
9503337	2158	1.0006184538724483e-6
9503337	2159	6.155474920888082e-7
9503337	2160	3.4033601536975766e-7
9503337	2161	1.6505168787261937e-7
9503337	2162	1.916498831633362e-6
9503337	2163	3.4894103464466752e-6
9503337	2164	4.543379873211961e-6
9503337	2165	5.245127340458566e-6
9503337	2166	5.564375896938145e-6
9503337	2167	5.835536285303533e-6
9503337	2168	5.879285708942916e-6
9503337	2169	5.116121428727638e-6
9503337	2170	4.446647380973445e-6
9503337	2171	4.008010364486836e-6
9503337	2172	3.957023182010744e-6
9503337	2173	4.058630111103412e-6
9503337	2174	4.276438176020747e-6
9503337	2175	4.6294690037029795e-6
9503337	2176	4.6480699893436395e-6
9503337	2177	5.12357109982986e-6
9503337	2178	6.100977316236822e-6
9503337	2179	7.357011327258078e-6
9503337	2180	8.685550710652024e-6
9503337	2181	9.970139217330143e-6
9503337	2182	1.1162558621435892e-5
9503337	2183	1.3903837498219218e-5
9503337	2184	1.634362524782773e-5
9503337	2185	1.7187481716973707e-5
9503337	2186	1.595618959981948e-5
9503337	2187	1.3213926649768837e-5
9503337	2188	1.0834887689270545e-5
9503337	2189	9.511890311841853e-6
9503337	2190	6.893247700645588e-6
9503337	2191	3.925588771380717e-6
9503337	2192	3.5303660297358874e-6
9503337	2193	4.205659024592023e-6
9503337	2194	5.116729425935773e-6
9503337	2195	6.1064383771736175e-6
9503337	2196	7.166112482082099e-6
9503337	2197	8.308184987981804e-6
9503337	2198	9.532447620586026e-6
9503337	2199	1.1571074537641834e-5
9503337	2200	1.1785190508817323e-5
9503337	2201	1.1342865036567673e-5
9503337	2202	1.1018380064342637e-5
9503337	2203	1.1057298252126202e-5
9503337	2204	1.144654379459098e-5
9503337	2205	1.2094103112758603e-5
9503337	2206	9.49196419242071e-6
9503337	2207	9.730606507218909e-6
9503337	2208	1.1113564141851384e-5
9503337	2209	1.1965536941715982e-5
9503337	2210	1.1440843081800267e-5
9503337	2211	9.64681566983927e-6
9503337	2212	8.528687430953141e-6
9503337	2213	9.96018570731394e-6
9503337	2214	1.2001015420537442e-5
9503337	2215	1.3794913684250787e-5
9503337	2216	1.5285102563211694e-5
9503337	2217	1.6530690118088387e-5
9503337	2218	1.7699363525025547e-5
9503337	2219	1.891465944936499e-5
9503337	2220	1.6492205759277567e-5
9503337	2221	1.2451243492250796e-5
9503337	2222	9.01838211575523e-6
9503337	2223	6.843242772447411e-6
9503337	2224	5.675669399352046e-6
9503337	2225	5.117962246004026e-6
9503337	2226	4.330158390075667e-6
9503337	2227	2.929774836957222e-6
9503337	2228	2.3330726435233373e-6
9503337	2229	2.282020659549744e-6
9503337	2230	2.3074530872690957e-6
9503337	2231	2.4313412723131478e-6
9503337	2232	2.6679840630094986e-6
9503337	2233	3.0120083920337493e-6
9503337	2234	3.2911550533754053e-6
9503337	2235	3.3107330636994448e-6
9503337	2236	3.058467655137065e-6
9503337	2237	2.7166652216692455e-6
9503337	2238	2.434828729747096e-6
9503337	2239	2.2711835754307685e-6
9503337	2240	2.224736590505927e-6
9503337	2241	2.191365183534799e-6
9503337	2242	2.066938805000973e-6
9503337	2243	2.090435373247601e-6
9503337	2244	2.27031227950647e-6
9503337	2245	2.479820523149101e-6
9503337	2246	2.5324047783215065e-6
9503337	2247	2.007184775720816e-6
9503337	2248	1.2513085039245198e-6
9503337	2249	7.347237556132313e-7
9503337	2250	4.206968924336252e-7
9503337	2251	2.3702222051724675e-7
9503337	2252	1.3440660495689372e-7
9503337	2253	7.417942526899424e-8
9503337	2254	4.139186415841323e-8
9503337	2255	1.7772671299098874e-6
9503337	2256	4.046991307404824e-6
9503337	2257	6.092505827837158e-6
9503337	2258	7.749122232780792e-6
9503337	2259	9.102450349018909e-6
9503337	2260	1.0279702109983191e-5
9503337	2261	1.1387569429643918e-5
9503337	2262	1.1424288459238596e-5
9503337	2263	1.1000222912116442e-5
9503337	2264	1.0844276403076947e-5
9503337	2265	1.1026781066902913e-5
9503337	2266	1.144895486504538e-5
9503337	2267	1.1894439012394287e-5
9503337	2268	1.2296834029257298e-5
9503337	2269	1.1122720025014132e-5
9503337	2270	1.0606351679598447e-5
9503337	2271	1.1096258276666049e-5
9503337	2272	1.2242059710843023e-5
9503337	2273	1.3458438843372278e-5
9503337	2274	1.4250715139496606e-5
9503337	2275	1.48746621562168e-5
9503337	2276	1.8320706658414565e-5
9503337	2277	2.205800592491869e-5
9503337	2278	2.4501810912624933e-5
9503337	2279	2.4682391085661948e-5
9503337	2280	2.387537642789539e-5
9503337	2281	2.3294140191865154e-5
9503337	2282	2.2167461793287657e-5
9503337	2283	2.0981256966479123e-5
9503337	2284	2.1101866877870634e-5
9503337	2285	2.231054168078117e-5
9503337	2286	2.3769389372318983e-5
9503337	2287	2.430935637676157e-5
9503337	2288	2.3125639927457087e-5
9503337	2289	2.208428122685291e-5
9503337	2290	2.824339571816381e-5
9503337	2291	2.956087701022625e-5
9503337	2292	2.9323064154596068e-5
9503337	2293	2.931362541858107e-5
9503337	2294	2.992764530063141e-5
9503337	2295	3.109006502199918e-5
9503337	2296	3.263498729211278e-5
9503337	2297	2.0849112843279727e-5
9503337	2298	1.7217813365277834e-5
9503337	2299	1.7995527741732076e-5
9503337	2300	1.9811768652289174e-5
9503337	2301	2.150020191038493e-5
9503337	2302	2.2847178115625866e-5
9503337	2303	2.3891947421361692e-5
9503337	2304	3.0158738809404895e-5
9503337	2305	3.74003684555646e-5
9503337	2306	4.274960156180896e-5
9503337	2307	4.603026536642574e-5
9503337	2308	4.7896537580527365e-5
9503337	2309	4.8946571041597053e-5
9503337	2310	4.9577309255255386e-5
9503337	2311	4.273168451618403e-5
9503337	2312	3.251744419685565e-5
9503337	2313	2.3683694962528534e-5
9503337	2314	1.7635356925893575e-5
9503337	2315	1.3869962458556984e-5
9503337	2316	1.1697655281750485e-5
9503337	2317	1.0518151611904614e-5
9503337	2318	1.073871499102097e-5
9503337	2319	1.057572262652684e-5
9503337	2320	1.1464670023997314e-5
9503337	2321	1.3177035725675523e-5
9503337	2322	1.511234040663112e-5
9503337	2323	1.686939322098624e-5
9503337	2324	1.841518133005593e-5
9503337	2325	1.8252012523589656e-5
9503337	2326	1.849957880040165e-5
9503337	2327	1.7590122297406197e-5
9503337	2328	1.582408367539756e-5
9503337	2329	1.390643410559278e-5
9503337	2330	1.2283813703106716e-5
9503337	2331	1.1099309631390497e-5
9503337	2332	1.0345624104957096e-5
9503337	2333	9.387553291162476e-6
9503337	2334	8.768734005570877e-6
9503337	2335	8.71684096637182e-6
9503337	2336	9.075778507394716e-6
9503337	2337	9.604417755326722e-6
9503337	2338	8.566667929699179e-6
9503337	2339	6.9516568146354984e-6
9503337	2340	5.3625904001819436e-6
9503337	2341	3.972196736867772e-6
9503337	2342	2.8243648557690904e-6
9503337	2343	1.9251979210821446e-6
9503337	2344	1.2658551895583514e-6
9503337	2345	8.10777976312238e-7
9503337	2346	8.765135135035962e-6
9503337	2347	2.0799496269319206e-5
9503337	2348	3.192233634763397e-5
9503337	2349	4.020647975266911e-5
9503337	2350	4.5695564040215686e-5
9503337	2351	4.9131078412756324e-5
9503337	2352	5.123195660416968e-5
9503337	2353	5.0559105147840455e-5
9503337	2354	4.750561492983252e-5
9503337	2355	4.40336880274117e-5
9503337	2356	4.126300700590946e-5
9503337	2357	3.951648250222206e-5
9503337	2358	3.872633897117339e-5
9503337	2359	3.86611936846748e-5
9503337	2360	3.489727896521799e-5
9503337	2361	3.134219514322467e-5
9503337	2362	2.996592411363963e-5
9503337	2363	3.059803202631883e-5
9503337	2364	3.228722925996408e-5
9503337	2365	3.419847053010017e-5
9503337	2366	3.587425817386247e-5
9503337	2367	4.23529781983234e-5
9503337	2368	5.1203369366703555e-5
9503337	2369	5.934775253990665e-5
9503337	2370	6.502686301246285e-5
9503337	2371	6.808687612647191e-5
9503337	2372	6.921593740116805e-5
9503337	2373	6.924226909177378e-5
9503337	2374	6.856849358882755e-5
9503337	2375	6.784285506000742e-5
9503337	2376	6.744929851265624e-5
9503337	2377	6.810370541643351e-5
9503337	2378	7.000520417932421e-5
9503337	2379	7.275624375324696e-5
9503337	2380	7.577440555905923e-5
9503337	2381	1.0380369349149987e-4
9503337	2382	1.147709772340022e-4
9503337	2383	1.1319201439619064e-4
9503337	2384	1.0710688366089016e-4
9503337	2385	0.00010068857227452099
9503337	2386	9.542654879624024e-5
9503337	2387	9.153112478088588e-5
9503337	2388	5.7626970374258235e-5
9503337	2389	3.7489331589313224e-5
9503337	2390	2.9712044124607928e-5
9503337	2391	2.7513362510944717e-5
9503337	2392	2.719092481129337e-5
9503337	2393	2.7338668587617576e-5
9503337	2394	2.754903835011646e-5
9503337	2395	2.9265678676893003e-5
9503337	2396	3.211346484022215e-5
9503337	2397	3.506215216475539e-5
9503337	2398	3.7518475437536836e-5
9503337	2399	3.935674612876028e-5
9503337	2400	4.0603536035632715e-5
9503337	2401	4.133605398237705e-5
9503337	2402	4.100687147001736e-5
9503337	2403	3.841087527689524e-5
9503337	2404	3.4509670513216406e-5
9503337	2405	3.053880936931819e-5
9503337	2406	2.7116875571664423e-5
9503337	2407	2.4370014216401614e-5
9503337	2408	2.222717557742726e-5
9503337	2409	2.2646254365099594e-5
9503337	2410	2.0533898350549862e-5
9503337	2411	1.885327583295293e-5
9503337	2412	1.85899934876943e-5
9503337	2413	1.9331801013322547e-5
9503337	2414	2.0554236471070908e-5
9503337	2415	2.193572072428651e-5
9503337	2416	2.033675446000416e-5
9503337	2417	2.190798295487184e-5
9503337	2418	2.429648520774208e-5
9503337	2419	2.4439346816507168e-5
9503337	2420	1.845248152676504e-5
9503337	2421	9.312048860010691e-6
9503337	2422	5.250334197626216e-6
9503337	2423	3.854805981973186e-6
9503337	2424	3.522732413330232e-6
9503337	2425	3.9059282244124915e-6
9503337	2426	4.7857888603175525e-6
9503337	2427	5.908402272325475e-6
9503337	2428	6.997030141064897e-6
9503337	2429	6.454156391555443e-6
9503337	2430	5.4223260121943895e-6
9503337	2431	4.295086455385899e-6
9503337	2432	2.95214022116852e-6
9503337	2433	1.7528315083836787e-6
9503337	2434	1.0248534181300784e-6
9503337	2435	6.138749881756667e-7
9503337	2436	3.5864846381628013e-7
9503337	2437	4.746154445456341e-6
9503337	2438	1.0504620149731636e-5
9503337	2439	1.560067175887525e-5
9503337	2440	1.962997339433059e-5
9503337	2441	2.281597517139744e-5
9503337	2442	2.545664756326005e-5
9503337	2443	2.658470839378424e-5
9503337	2444	2.389085420873016e-5
9503337	2445	1.9839897504425608e-5
9503337	2446	1.7059412130038254e-5
9503337	2447	1.6067509932327084e-5
9503337	2448	1.632985549804289e-5
9503337	2449	1.7180109352921136e-5
9503337	2450	1.8335358618060127e-5
9503337	2451	1.7238440705114044e-5
9503337	2452	1.634023828955833e-5
9503337	2453	1.659506233409047e-5
9503337	2454	1.7876067431643605e-5
9503337	2455	1.971464735106565e-5
9503337	2456	2.1671979993698187e-5
9503337	2457	2.3457583665731363e-5
9503337	2458	2.8687985832220875e-5
9503337	2459	3.540004399837926e-5
9503337	2460	4.081269435118884e-5
9503337	2461	4.2189654777757823e-5
9503337	2462	4.074975731782615e-5
9503337	2463	3.8457554182969034e-5
9503337	2464	3.66978274541907e-5
9503337	2465	3.603633740567602e-5
9503337	2466	3.6528661439660937e-5
9503337	2467	3.8436835893662646e-5
9503337	2468	4.153060945100151e-5
9503337	2469	4.414414433995262e-5
9503337	2470	4.633909338735975e-5
9503337	2471	4.804967829841189e-5
9503337	2472	5.3475268941838294e-5
9503337	2473	5.173449608264491e-5
9503337	2474	4.7109533625189215e-5
9503337	2475	4.2552514059934765e-5
9503337	2476	3.8965317799011245e-5
9503337	2477	3.64046536560636e-5
9503337	2478	3.469727744231932e-5
9503337	2479	2.4564544219174422e-5
9503337	2480	2.122264231729787e-5
9503337	2481	2.1898998966207728e-5
9503337	2482	2.342782863706816e-5
9503337	2483	2.4647219106554985e-5
9503337	2484	2.5459014068474062e-5
9503337	2485	2.6004190658568405e-5
9503337	2486	2.863922964024823e-5
9503337	2487	3.1801646400708705e-5
9503337	2488	3.4337972465436906e-5
9503337	2489	3.601086064008996e-5
9503337	2490	3.687776188598946e-5
9503337	2491	3.711486351676285e-5
9503337	2492	3.703576294356026e-5
9503337	2493	3.3425993024138734e-5
9503337	2494	2.767141086224001e-5
9503337	2495	2.2170508600538597e-5
9503337	2496	1.790123133105226e-5
9503337	2497	1.484759650338674e-5
9503337	2498	1.2729936315736268e-5
9503337	2499	1.136741502705263e-5
9503337	2500	1.0057744475489017e-5
9503337	2501	9.279449841415044e-6
9503337	2502	9.770219548954628e-6
9503337	2503	1.1281794286333025e-5
9503337	2504	1.3320765901880804e-5
9503337	2505	1.4952579476812389e-5
9503337	2506	1.5444242308149114e-5
9503337	2507	1.4496282346954104e-5
9503337	2508	1.172724205389386e-5
9503337	2509	8.172459274646826e-6
9503337	2510	4.951026312483009e-6
9503337	2511	2.5024785372806946e-6
9503337	2512	1.55542841184797e-6
9503337	2513	1.216203941112326e-6
9503337	2514	1.1112766742371605e-6
9503337	2515	1.1482936770335073e-6
9503337	2516	1.351679202343803e-6
9503337	2517	1.671842028372339e-6
9503337	2518	2.0411207515280694e-6
9503337	2519	2.4122364266077057e-6
9503337	2520	2.2993344828137197e-6
9503337	2521	1.987645873668953e-6
9503337	2522	1.5828811683604727e-6
9503337	2523	1.1802450217146543e-6
9503337	2524	8.364708037333912e-7
9503337	2525	5.687136308551999e-7
9503337	2526	3.726334227849293e-7
9503337	2527	2.358854658268683e-7
9503337	2528	4.56021052741562e-6
9503337	2529	1.0319674402126111e-5
9503337	2530	1.5121196156542283e-5
9503337	2531	1.845380938902963e-5
9503337	2532	2.0469129594857804e-5
9503337	2533	2.160064468625933e-5
9503337	2534	2.1795687644043937e-5
9503337	2535	1.9508072000462562e-5
9503337	2536	1.6252422938123345e-5
9503337	2537	1.3417454283626284e-5
9503337	2538	1.0842509254871402e-5
9503337	2539	9.082988981390372e-6
9503337	2540	8.350842108484358e-6
9503337	2541	8.313338184962049e-6
9503337	2542	7.933932465675753e-6
9503337	2543	8.288169738079887e-6
9503337	2544	9.458395652472973e-6
9503337	2545	1.1147332770633511e-5
9503337	2546	1.3075333299639169e-5
9503337	2547	1.4875699889671523e-5
9503337	2548	1.5403076758957468e-5
9503337	2549	1.523607897979673e-5
9503337	2550	1.3995991139381658e-5
9503337	2551	1.2560329196276143e-5
9503337	2552	1.1609943612711504e-5
9503337	2553	1.1335439921822399e-5
9503337	2554	1.1703827112796716e-5
9503337	2555	9.905729712045286e-6
9503337	2556	7.049548912618775e-6
9503337	2557	8.112078830890823e-6
9503337	2558	1.2017027074762154e-5
9503337	2559	1.6538271665922366e-5
9503337	2560	2.0584549929481e-5
9503337	2561	2.3908323782961816e-5
9503337	2562	2.6614983653416857e-5
9503337	2563	2.8204041882418096e-5
9503337	2564	2.2244912543101236e-5
9503337	2565	9.818011676543392e-6
9503337	2566	5.250351023278199e-6
9503337	2567	3.6482722407527035e-6
9503337	2568	3.003132405865472e-6
9503337	2569	2.838746922861901e-6
9503337	2570	2.7942082851950545e-6
9503337	2571	2.1354314867494395e-6
9503337	2572	1.9800741029030178e-6
9503337	2573	2.0716524886665866e-6
9503337	2574	2.2845008516014786e-6
9503337	2575	2.596696504042484e-6
9503337	2576	2.9910133889643475e-6
9503337	2577	3.377499297130271e-6
9503337	2578	4.6927093535487074e-6
9503337	2579	6.262160695769126e-6
9503337	2580	7.632989763806108e-6
9503337	2581	8.69199720909819e-6
9503337	2582	9.549169590172824e-6
9503337	2583	1.0342759196646512e-5
9503337	2584	1.095123116101604e-5
9503337	2585	9.274838703277055e-6
9503337	2586	6.9146312853263225e-6
9503337	2587	5.064856395620154e-6
9503337	2588	3.942474450013833e-6
9503337	2589	3.3880266983032925e-6
9503337	2590	3.1995280096452916e-6
9503337	2591	3.2030463898991e-6
9503337	2592	3.2261843898595544e-6
9503337	2593	3.7707645788032096e-6
9503337	2594	4.621013431460597e-6
9503337	2595	5.4454931159853e-6
9503337	2596	6.167204901430523e-6
9503337	2597	6.832596227468457e-6
9503337	2598	7.479726718884194e-6
9503337	2599	7.873712092987262e-6
9503337	2600	7.538378213212127e-6
9503337	2601	6.256911092350492e-6
9503337	2602	4.818743491341593e-6
9503337	2603	3.857534011331154e-6
9503337	2604	3.2726818517403444e-6
9503337	2605	2.9715126856899587e-6
9503337	2606	2.815067773553892e-6
9503337	2607	2.7473122372612124e-6
9503337	2608	2.9339073535084026e-6
9503337	2609	3.321391659483197e-6
9503337	2610	3.7850672924832907e-6
9503337	2611	4.2406727516208775e-6
9503337	2612	3.9236638258444145e-6
9503337	2613	3.339852128192433e-6
9503337	2614	2.5408742203580914e-6
9503337	2615	1.7921042854140978e-6
9503337	2616	1.1929325864912244e-6
9503337	2617	7.154178547352785e-7
9503337	2618	3.979294262990152e-7
9503337	2619	2.1975091613057884e-7
9503337	2620	4.842185262532439e-6
9503337	2621	1.0671577001630794e-5
9503337	2622	1.553196671011392e-5
9503337	2623	1.9051905837841332e-5
9503337	2624	2.1563944756053388e-5
9503337	2625	2.3466212951461785e-5
9503337	2626	2.5028504751389846e-5
9503337	2627	2.4600401957286522e-5
9503337	2628	2.3091355615179054e-5
9503337	2629	2.199658047175035e-5
9503337	2630	2.171259438910056e-5
9503337	2631	2.2011938199284486e-5
9503337	2632	2.2573753085453063e-5
9503337	2633	2.3213391614262946e-5
9503337	2634	2.109365232172422e-5
9503337	2635	1.956103733391501e-5
9503337	2636	1.95413340406958e-5
9503337	2637	2.064617547148373e-5
9503337	2638	2.2266985979513265e-5
9503337	2639	2.3928427253849804e-5
9503337	2640	2.5380501028848812e-5
9503337	2641	3.1007373763713986e-5
9503337	2642	3.7340134440455586e-5
9503337	2643	4.175207141088322e-5
9503337	2644	4.381027611088939e-5
9503337	2645	4.4290489313425496e-5
9503337	2646	4.407444430398755e-5
9503337	2647	4.372961484477855e-5
9503337	2648	4.3393705709604546e-5
9503337	2649	4.395323776407167e-5
9503337	2650	4.5754444727208465e-5
9503337	2651	4.849930337513797e-5
9503337	2652	5.140015127835795e-5
9503337	2653	5.3916410251986235e-5
9503337	2654	5.5832377256592736e-5
9503337	2655	7.622924022143707e-5
9503337	2656	8.145932952174917e-5
9503337	2657	7.8414952440653e-5
9503337	2658	7.366489444393665e-5
9503337	2659	6.96642673574388e-5
9503337	2660	6.688814755761996e-5
9503337	2661	6.522850162582472e-5
9503337	2662	3.956186264986172e-5
9503337	2663	2.8135926186223514e-5
9503337	2664	2.6033139874925837e-5
9503337	2665	2.6933714252663776e-5
9503337	2666	2.8252619813429192e-5
9503337	2667	2.9324315619305708e-5
9503337	2668	3.0095170586719178e-5
9503337	2669	3.6969569919165224e-5
9503337	2670	4.580473978421651e-5
9503337	2671	5.271688860375434e-5
9503337	2672	5.6974025937961414e-5
9503337	2673	5.924970537307672e-5
9503337	2674	6.031634984537959e-5
9503337	2675	6.070473318686709e-5
9503337	2676	5.393419633037411e-5
9503337	2677	4.2936379031743854e-5
9503337	2678	3.25954461004585e-5
9503337	2679	2.496779961802531e-5
9503337	2680	1.9950111891375855e-5
9503337	2681	1.6805457562441006e-5
9503337	2682	1.4883201401971746e-5
9503337	2683	1.4872296560497489e-5
9503337	2684	1.3892627976019867e-5
9503337	2685	1.3894747098674998e-5
9503337	2686	1.5029550013423432e-5
9503337	2687	1.6789686924312264e-5
9503337	2688	1.8674050807021558e-5
9503337	2689	2.0391889847815037e-5
9503337	2690	2.004599264182616e-5
9503337	2691	2.1468245904543437e-5
9503337	2692	2.2261876438278705e-5
9503337	2693	2.170103653043043e-5
9503337	2694	2.016491816902999e-5
9503337	2695	1.8284770703758113e-5
9503337	2696	1.6524185411981307e-5
9503337	2697	1.5257765880960505e-5
9503337	2698	1.3597731594927609e-5
9503337	2699	1.2123930900997948e-5
9503337	2700	1.1316468771838117e-5
9503337	2701	1.1178541171830148e-5
9503337	2702	1.1469683158793487e-5
9503337	2703	1.0258258043904789e-5
9503337	2704	8.708554560143966e-6
9503337	2705	7.215972345875343e-6
9503337	2706	5.812544713990064e-6
9503337	2707	4.5168276301410515e-6
9503337	2708	3.3774451821955154e-6
9503337	2709	2.4354465040232753e-6
9503337	2710	1.7046976381607237e-6
9503337	2711	9.320100616605487e-6
9503337	2712	2.2015534341335297e-5
9503337	2713	3.4677381336223334e-5
9503337	2714	4.5304859668249264e-5
9503337	2715	5.295049777487293e-5
9503337	2716	5.7596098486101255e-5
9503337	2717	5.990238787489943e-5
9503337	2718	5.863700789632276e-5
9503337	2719	5.4225783969741315e-5
9503337	2720	4.940349390381016e-5
9503337	2721	4.594259007717483e-5
9503337	2722	4.416205047164112e-5
9503337	2723	4.3666092096827924e-5
9503337	2724	4.393358176457696e-5
9503337	2725	4.0032588003668934e-5
9503337	2726	3.564000508049503e-5
9503337	2727	3.294439011369832e-5
9503337	2728	3.206390829291195e-5
9503337	2729	3.253367685829289e-5
9503337	2730	3.374674270162359e-5
9503337	2731	3.611575812101364e-5
9503337	2732	4.409975008456968e-5
9503337	2733	5.402373062679544e-5
9503337	2734	6.248159479582682e-5
9503337	2735	6.831498467363417e-5
9503337	2736	7.185649155871943e-5
9503337	2737	7.384389027720317e-5
9503337	2738	7.47403028071858e-5
9503337	2739	7.507800910389051e-5
9503337	2740	7.515624747611582e-5
9503337	2741	7.491924770874903e-5
9503337	2742	7.516884215874597e-5
9503337	2743	7.648044993402436e-5
9503337	2744	7.879908662289381e-5
9503337	2745	8.169234934030101e-5
9503337	2746	1.1461758549557999e-4
9503337	2747	1.3067384134046733e-4
9503337	2748	1.31816923385486e-4
9503337	2749	1.2679364590439945e-4
9503337	2750	1.2057212006766349e-4
9503337	2751	1.1485107825137675e-4
9503337	2752	1.0846552322618663e-4
9503337	2753	6.844126619398594e-5
9503337	2754	4.448679101187736e-5
9503337	2755	3.507044675643556e-5
9503337	2756	3.1844538170844316e-5
9503337	2757	3.074091364396736e-5
9503337	2758	3.017660310433712e-5
9503337	2759	2.9754302886431105e-5
9503337	2760	3.06968177028466e-5
9503337	2761	3.2813164580147713e-5
9503337	2762	3.5287208447698504e-5
9503337	2763	3.7476522265933454e-5
9503337	2764	3.9046128222253174e-5
9503337	2765	3.995643419330008e-5
9503337	2766	4.032681681565009e-5
9503337	2767	3.9932328945724294e-5
9503337	2768	3.797100725932978e-5
9503337	2769	3.487126014078967e-5
9503337	2770	3.1523231882601976e-5
9503337	2771	2.8508095056167804e-5
9503337	2772	2.601575579319615e-5
9503337	2773	2.4005108571145684e-5
9503337	2774	2.5030643882928416e-5
9503337	2775	2.3345619410974905e-5
9503337	2776	2.108340231643524e-5
9503337	2777	2.0142790162935853e-5
9503337	2778	2.032996417256072e-5
9503337	2779	2.1635947632603347e-5
9503337	2780	2.339454658795148e-5
9503337	2781	2.2291891582426615e-5
9503337	2782	2.3672917450312525e-5
9503337	2783	2.5243267373298295e-5
9503337	2784	2.3100883481674828e-5
9503337	2785	2.0636107365135103e-5
9503337	2786	1.8778320736601017e-5
9503337	2787	1.7508791643194854e-5
9503337	2788	1.7240963643416762e-5
9503337	2789	1.6427051377831958e-5
9503337	2790	1.5118537703529e-5
9503337	2791	1.3899541954742745e-5
9503337	2792	1.3140443115844391e-5
9503337	2793	1.2895815416413825e-5
9503337	2794	1.1294543583062477e-5
9503337	2795	9.43683335208334e-6
9503337	2796	7.638427632628009e-6
9503337	2797	6.0490542637126055e-6
9503337	2798	4.582045221468434e-6
9503337	2799	3.316858737889561e-6
9503337	2800	2.3051049993227934e-6
9503337	2801	1.5482455637538806e-6
9503337	2802	7.560470294265542e-6
9503337	2803	1.7811231373343617e-5
9503337	2804	2.852898251148872e-5
9503337	2805	3.7537876778515056e-5
9503337	2806	4.390864341985434e-5
9503337	2807	4.7901005018502474e-5
9503337	2808	5.033447814639658e-5
9503337	2809	5.0253849622095004e-5
9503337	2810	4.7872908908175305e-5
9503337	2811	4.490106584853493e-5
9503337	2812	4.253051520208828e-5
9503337	2813	4.104905383428559e-5
9503337	2814	4.030284981126897e-5
9503337	2815	4.0068600355880335e-5
9503337	2816	3.654089960036799e-5
9503337	2817	3.2351454137824476e-5
9503337	2818	2.9381903004832566e-5
9503337	2819	2.793019484670367e-5
9503337	2820	2.7740805307985283e-5
9503337	2821	2.8591077352757566e-5
9503337	2822	3.0217273888411e-5
9503337	2823	3.588821709854528e-5
9503337	2824	4.4989730668021366e-5
9503337	2825	5.471431359183043e-5
9503337	2826	6.278118235059083e-5
9503337	2827	6.833604129496962e-5
9503337	2828	7.157184882089496e-5
9503337	2829	7.311275112442672e-5
9503337	2830	7.400624599540606e-5
9503337	2831	7.379089947789907e-5
9503337	2832	7.23589037079364e-5
9503337	2833	7.047339749988168e-5
9503337	2834	6.902310997247696e-5
9503337	2835	6.851167563581839e-5
9503337	2836	6.901150482008234e-5
9503337	2837	8.714586874702945e-5
9503337	2838	9.552211849950254e-5
9503337	2839	9.392948413733393e-5
9503337	2840	8.746828098082915e-5
9503337	2841	8.000933303264901e-5
9503337	2842	7.436078158207238e-5
9503337	2843	7.060477219056338e-5
9503337	2844	5.145476825418882e-5
9503337	2845	4.068617636221461e-5
9503337	2846	3.708933218149468e-5
9503337	2847	3.638729685917497e-5
9503337	2848	3.635455868788995e-5
9503337	2849	3.629091224865988e-5
9503337	2850	3.644813477876596e-5
9503337	2851	3.98907795897685e-5
9503337	2852	4.49731778644491e-5
9503337	2853	4.904912566416897e-5
9503337	2854	5.1389102736720815e-5
9503337	2855	5.2414230594877154e-5
9503337	2856	5.271422924124636e-5
9503337	2857	5.253299605101347e-5
9503337	2858	4.938074198435061e-5
9503337	2859	4.3700478272512555e-5
9503337	2860	3.7439080188050866e-5
9503337	2861	3.184653542120941e-5
9503337	2862	2.7314674298395403e-5
9503337	2863	2.3818982299417257e-5
9503337	2864	2.1211011699051596e-5
9503337	2865	1.9187484213034622e-5
9503337	2866	1.6732485164538957e-5
9503337	2867	1.5171927771007176e-5
9503337	2868	1.542621794214938e-5
9503337	2869	1.719711690384429e-5
9503337	2870	1.9438115486991592e-5
9503337	2871	2.1384184947237372e-5
9503337	2872	2.236022919532843e-5
9503337	2873	2.357688754273113e-5
9503337	2874	2.4237151592387818e-5
9503337	2875	2.3910015443107113e-5
9503337	2876	2.2687356249662116e-5
9503337	2877	2.0938088709954172e-5
9503337	2878	1.905541830637958e-5
9503337	2879	1.7871541786007583e-5
9503337	2880	1.6400019376305863e-5
9503337	2881	1.4643725990026724e-5
9503337	2882	1.3064348422631156e-5
9503337	2883	1.1986813660769258e-5
9503337	2884	1.1467158401501365e-5
9503337	2885	1.0243405995424837e-5
9503337	2886	8.990953574539162e-6
9503337	2887	7.978655048646033e-6
9503337	2888	7.127708613552386e-6
9503337	2889	6.311212018772494e-6
9503337	2890	5.469105417432729e-6
9503337	2891	4.608054041455034e-6
9503337	2892	3.7642121242242865e-6
9503337	2893	8.156606781994924e-6
9503337	2894	1.8420309061184525e-5
9503337	2895	3.1212221074383706e-5
9503337	2896	3.540094621712342e-5
9503337	2897	2.933260111603886e-5
9503337	2898	2.3803657313692383e-5
9503337	2899	2.0755973309860565e-5
9503337	2900	1.7568054317962378e-5
9503337	2901	1.458517635910539e-5
9503337	2902	1.1961434211116284e-5
9503337	2903	1.026647714752471e-5
9503337	2904	9.532323019811884e-6
9503337	2905	8.821129085845314e-6
9503337	2906	7.393137366307201e-6
9503337	2907	5.613238954538247e-6
9503337	2908	4.41411611973308e-6
9503337	2909	3.511246632115217e-6
9503337	2910	3.2523489608138334e-6
9503337	2911	3.331327661726391e-6
9503337	2912	3.547750566212926e-6
9503337	2913	3.7948684621369466e-6
9503337	2914	4.408085260365624e-6
9503337	2915	4.7989342419896275e-6
9503337	2916	4.913725206279196e-6
9503337	2917	4.899001851299545e-6
9503337	2918	4.911036285193404e-6
9503337	2919	5.048470029578311e-6
9503337	2920	4.110326699446887e-6
9503337	2921	2.7638047868094873e-6
9503337	2922	1.6565662690481986e-6
9503337	2923	2.6283385068381904e-6
9503337	2924	4.424714916240191e-6
9503337	2925	6.1401910897984635e-6
9503337	2926	6.5097019614768215e-6
9503337	2927	6.102613951952662e-6
9503337	2928	5.773872089775978e-6
9503337	2929	5.398930170485983e-6
9503337	2930	4.5142201088310685e-6
9503337	2931	3.776097400987055e-6
9503337	2932	3.43680312653305e-6
9503337	2933	3.395703288333607e-6
9503337	2934	3.5973953345092013e-6
9503337	2935	3.932027539121918e-6
9503337	2936	3.2707966965972446e-6
9503337	2937	3.626495981734479e-6
9503337	2938	4.415071998664644e-6
9503337	2939	5.268415407044813e-6
9503337	2940	6.088874215492979e-6
9503337	2941	6.811038929299684e-6
9503337	2942	7.222878139145905e-6
9503337	2943	8.061057997110765e-6
9503337	2944	8.456894647679292e-6
9503337	2945	8.240824172389694e-6
9503337	2946	8.176209121302236e-6
9503337	2947	8.337809049407952e-6
9503337	2948	8.693165000295267e-6
9503337	2949	9.149565812549554e-6
9503337	2950	7.702781658736058e-6
9503337	2951	5.716315172321629e-6
9503337	2952	4.2014685277536046e-6
9503337	2953	3.314082505312399e-6
9503337	2954	2.9076970804453595e-6
9503337	2955	2.80706922239915e-6
9503337	2956	2.881076852645492e-6
9503337	2957	3.073032985412283e-6
9503337	2958	3.848762844427256e-6
9503337	2959	5.208115453569917e-6
9503337	2960	6.762315024388954e-6
9503337	2961	8.208891813410446e-6
9503337	2962	9.42500901146559e-6
9503337	2963	1.0409095011709724e-5
9503337	2964	1.0974064025504049e-5
9503337	2965	1.0787932296807412e-5
9503337	2966	9.71473036770476e-6
9503337	2967	8.253397027147003e-6
9503337	2968	6.675291388091864e-6
9503337	2969	5.110975507705007e-6
9503337	2970	3.6700810142065166e-6
9503337	2971	2.7905703063879628e-6
9503337	2972	2.3424693154083798e-6
9503337	2973	2.2880024062033044e-6
9503337	2974	2.5015808660100447e-6
9503337	2975	2.7426210635894677e-6
9503337	2976	2.9079942578391638e-6
9503337	2977	2.4836861030053115e-6
9503337	2978	1.8803716557158623e-6
9503337	2979	1.3357392845136928e-6
9503337	2980	9.162320111499866e-7
9503337	2981	6.1647051552427e-7
9503337	2982	4.083838121005101e-7
9503337	2983	2.6564498512016144e-7
9503337	2984	1.6906044209008542e-7
9503337	2985	5.185213922231924e-6
9503337	2986	1.1968792932748329e-5
9503337	2987	1.7783477233024314e-5
9503337	2988	2.2016958610038273e-5
9503337	2989	2.375750227656681e-5
9503337	2990	2.387143649684731e-5
9503337	2991	2.2532463844981976e-5
9503337	2992	1.9755016182898544e-5
9503337	2993	1.7381145880790427e-5
9503337	2994	1.6302670701406896e-5
9503337	2995	1.6333342500729486e-5
9503337	2996	1.703412999631837e-5
9503337	2997	1.805074316507671e-5
9503337	2998	1.9169547158526257e-5
9503337	2999	1.7798689441406168e-5
9503337	3000	1.684443668636959e-5
9503337	3001	1.721166518109385e-5
9503337	3002	1.8607282981975004e-5
9503337	3003	2.043606946244836e-5
9503337	3004	2.220665010099765e-5
9503337	3005	2.367610068176873e-5
9503337	3006	2.9163600629544817e-5
9503337	3007	3.5184068110538647e-5
9503337	3008	3.929478407371789e-5
9503337	3009	4.122517566429451e-5
9503337	3010	4.1769937524804845e-5
9503337	3011	4.174552668700926e-5
9503337	3012	4.1638730181148276e-5
9503337	3013	4.151507164351642e-5
9503337	3014	4.2236497392877936e-5
9503337	3015	4.4115615310147405e-5
9503337	3016	4.6875087718944997e-5
9503337	3017	4.9833568482426926e-5
9503337	3018	5.242460611043498e-5
9503337	3019	5.444028283818625e-5
9503337	3020	7.389905658783391e-5
9503337	3021	7.835507130948827e-5
9503337	3022	7.492633449146524e-5
9503337	3023	6.990793190198019e-5
9503337	3024	6.549539102707058e-5
9503337	3025	6.203744123922661e-5
9503337	3026	5.956468157819472e-5
9503337	3027	3.596996612031944e-5
9503337	3028	2.6392441213829443e-5
9503337	3029	2.5113162337220274e-5
9503337	3030	2.620703526190482e-5
9503337	3031	2.7504183890414424e-5
9503337	3032	2.8528986149467528e-5
9503337	3033	2.9273034670040943e-5
9503337	3034	3.52726892742794e-5
9503337	3035	4.2554489482427016e-5
9503337	3036	4.760432420880534e-5
9503337	3037	4.961838567396626e-5
9503337	3038	4.921099389321171e-5
9503337	3039	4.628661918104626e-5
9503337	3040	4.264528615749441e-5
9503337	3041	3.3644435461610556e-5
9503337	3042	2.2931561034056358e-5
9503337	3043	1.505507043475518e-5
9503337	3044	1.0333188583899755e-5
9503337	3045	7.88762372394558e-6
9503337	3046	6.5637937041174155e-6
9503337	3047	5.5187056204886176e-6
9503337	3048	5.433105798147153e-6
9503337	3049	5.743655947298976e-6
9503337	3050	6.877678970340639e-6
9503337	3051	8.38428513816325e-6
9503337	3052	9.901639714371413e-6
9503337	3053	1.1305469342914876e-5
9503337	3054	1.2574295396916568e-5
9503337	3055	1.2757693184539676e-5
9503337	3056	1.308358787355246e-5
9503337	3057	1.2530538697319571e-5
9503337	3058	1.1368635568942409e-5
9503337	3059	1.0115872100868728e-5
9503337	3060	9.090032108360901e-6
9503337	3061	8.393935786443762e-6
9503337	3062	7.969480066094548e-6
9503337	3063	7.420077963615768e-6
9503337	3064	7.2318166530749295e-6
9503337	3065	7.533327334385831e-6
9503337	3066	8.136011274473276e-6
9503337	3067	8.780504686001223e-6
9503337	3068	7.920624739199411e-6
9503337	3069	6.618523912038654e-6
9503337	3070	5.231960130913649e-6
9503337	3071	3.926888894056901e-6
9503337	3072	2.8129279598942958e-6
9503337	3073	1.936498165377998e-6
9503337	3074	1.290210775550804e-6
9503337	3075	8.361182040061976e-7
9503337	3076	8.845156116876751e-6
9503337	3077	2.065586522803642e-5
9503337	3078	3.0394719942705706e-5
9503337	3079	3.7428697396535426e-5
9503337	3080	4.19087300542742e-5
9503337	3081	4.349305891082622e-5
9503337	3082	4.327003625803627e-5
9503337	3083	4.0342147258343175e-5
9503337	3084	3.644129174062982e-5
9503337	3085	3.3588898077141494e-5
9503337	3086	3.1196061172522604e-5
9503337	3087	2.8748210752382874e-5
9503337	3088	2.684240462258458e-5
9503337	3089	2.56542771239765e-5
9503337	3090	2.2442192857852206e-5
9503337	3091	2.0373068764456548e-5
9503337	3092	1.998671723413281e-5
9503337	3093	2.0642946765292436e-5
9503337	3094	2.1676467440556735e-5
9503337	3095	2.2916918169357814e-5
9503337	3096	2.3364107619272545e-5
9503337	3097	2.664586645551026e-5
9503337	3098	2.9754379283986054e-5
9503337	3099	3.103663038928062e-5
9503337	3100	2.9652183002326638e-5
9503337	3101	2.7997255529044196e-5
9503337	3102	2.75956372206565e-5
9503337	3103	2.8505457521532662e-5
9503337	3104	3.0299856007331982e-5
9503337	3105	3.3129352232208475e-5
9503337	3106	3.704464324982837e-5
9503337	3107	4.16970178775955e-5
9503337	3108	4.640886254492216e-5
9503337	3109	5.062116906628944e-5
9503337	3110	5.408963261288591e-5
9503337	3111	7.294030365301296e-5
9503337	3112	7.736560655757785e-5
9503337	3113	7.104006363078952e-5
9503337	3114	6.36732584098354e-5
9503337	3115	5.8761950640473515e-5
9503337	3116	5.607456114375964e-5
9503337	3117	5.485166548169218e-5
9503337	3118	3.292081237304956e-5
9503337	3119	2.2928797989152372e-5
9503337	3120	1.9017543309018947e-5
9503337	3121	1.6551599401282147e-5
9503337	3122	1.5431547581101768e-5
9503337	3123	1.5375404473161325e-5
9503337	3124	1.6048903489718214e-5
9503337	3125	2.0489054804784246e-5
9503337	3126	2.6243253159918822e-5
9503337	3127	3.143630601698533e-5
9503337	3128	3.56040291080717e-5
9503337	3129	3.88074986403808e-5
9503337	3130	4.1223167499992996e-5
9503337	3131	4.301348599256016e-5
9503337	3132	3.914814078598283e-5
9503337	3133	3.0047716791159473e-5
9503337	3134	2.232123188150581e-5
9503337	3135	1.725266338326037e-5
9503337	3136	1.4184794054017402e-5
9503337	3137	1.2394184523145668e-5
9503337	3138	1.1437731700425502e-5
9503337	3139	1.1906400686712004e-5
9503337	3140	1.1642735444183927e-5
9503337	3141	1.2269440958334599e-5
9503337	3142	1.3744015632255469e-5
9503337	3143	1.5545429050689563e-5
9503337	3144	1.725547554087825e-5
9503337	3145	1.866794627858326e-5
9503337	3146	1.8210645066574216e-5
9503337	3147	1.9163986507919617e-5
9503337	3148	1.94030817510793e-5
9503337	3149	1.8496522898203693e-5
9503337	3150	1.6915873857215047e-5
9503337	3151	1.5236878425639588e-5
9503337	3152	1.3815600141242612e-5
9503337	3153	1.2848518963437527e-5
9503337	3154	1.1535033991094679e-5
9503337	3155	1.0455520168761723e-5
9503337	3156	9.989186764869373e-6
9503337	3157	1.0052269317384344e-5
9503337	3158	1.0398798622190952e-5
9503337	3159	9.191750905301888e-6
9503337	3160	7.630727850482799e-6
9503337	3161	6.117107659520116e-6
9503337	3162	4.711682777269743e-6
9503337	3163	3.4722274904197548e-6
9503337	3164	2.4548955934733385e-6
9503337	3165	1.6761271126597421e-6
9503337	3166	1.1159519317516242e-6
9503337	3167	7.117146196833346e-6
9503337	3168	1.692831028776709e-5
9503337	3169	2.6498040824662894e-5
9503337	3170	3.388268669368699e-5
9503337	3171	3.886244667228311e-5
9503337	3172	4.194803477730602e-5
9503337	3173	4.376997094368562e-5
9503337	3174	4.356701174401678e-5
9503337	3175	4.125069608562626e-5
9503337	3176	3.839791679638438e-5
9503337	3177	3.6128702049609274e-5
9503337	3178	3.471072341199033e-5
9503337	3179	3.399798879399896e-5
9503337	3180	3.3685315429465845e-5
9503337	3181	3.01487380056642e-5
9503337	3182	2.6689653168432415e-5
9503337	3183	2.5005549105117097e-5
9503337	3184	2.4983310140669346e-5
9503337	3185	2.6012281523435377e-5
9503337	3186	2.754018896666821e-5
9503337	3187	2.918272184615489e-5
9503337	3188	3.420298526179977e-5
9503337	3189	4.1900129872374237e-5
9503337	3190	4.96836582897231e-5
9503337	3191	5.601980956271291e-5
9503337	3192	5.9583428082987666e-5
9503337	3193	5.937437526881695e-5
9503337	3194	5.546957618207671e-5
9503337	3195	5.146672992850654e-5
9503337	3196	4.9501606554258615e-5
9503337	3197	5.0303347961744294e-5
9503337	3198	5.3287934861145914e-5
9503337	3199	5.736569073633291e-5
9503337	3200	6.154643051559106e-5
9503337	3201	5.332838190952316e-5
9503337	3202	3.583270881790668e-5
9503337	3203	2.8816315534641035e-5
9503337	3204	2.5421715690754354e-5
9503337	3205	2.2629885279457085e-5
9503337	3206	1.9718341718544252e-5
9503337	3207	1.7595830286154523e-5
9503337	3208	1.66050285770325e-5
9503337	3209	1.2416308891260996e-5
9503337	3210	1.1419597285566851e-5
9503337	3211	1.1253034244873561e-5
9503337	3212	1.0668742106645368e-5
9503337	3213	1.0123001629835926e-5
9503337	3214	9.734103514347225e-6
9503337	3215	9.381441486766562e-6
9503337	3216	1.101536508940626e-5
9503337	3217	1.3258366379886866e-5
9503337	3218	1.5390836779261008e-5
9503337	3219	1.7299118553637527e-5
9503337	3220	1.9029868781217374e-5
9503337	3221	2.0645238691940904e-5
9503337	3222	2.2177042410476133e-5
9503337	3223	1.9960254576290026e-5
9503337	3224	1.5298066500690766e-5
9503337	3225	1.1269139577052556e-5
9503337	3226	8.436719326709863e-6
9503337	3227	6.581942670891294e-6
9503337	3228	5.290543867886299e-6
9503337	3229	4.639603503164835e-6
9503337	3230	4.168379291513702e-6
9503337	3231	4.45780733571155e-6
9503337	3232	5.107066954224138e-6
9503337	3233	5.666090601152973e-6
9503337	3234	6.005658633512212e-6
9503337	3235	6.340012987493537e-6
9503337	3236	6.6862362473329995e-6
9503337	3237	6.8702684075105935e-6
9503337	3238	6.625237347179791e-6
9503337	3239	5.64213723919238e-6
9503337	3240	4.533464107225882e-6
9503337	3241	3.716756054927828e-6
9503337	3242	3.239567604396143e-6
9503337	3243	3.0247065296862274e-6
9503337	3244	2.949672307295259e-6
9503337	3245	2.959612402264611e-6
9503337	3246	3.2303503303410253e-6
9503337	3247	3.6181427276460454e-6
9503337	3248	4.039272880618228e-6
9503337	3249	4.4545649870997295e-6
9503337	3250	4.105694188183406e-6
9503337	3251	3.5048919926339295e-6
9503337	3252	2.700802269828273e-6
9503337	3253	1.9353426523593953e-6
9503337	3254	1.331585963271209e-6
9503337	3255	8.656766681269801e-7
9503337	3256	5.384403607422428e-7
9503337	3257	3.2758941870270064e-7
9503337	3258	4.8942606554192025e-6
9503337	3259	1.077921024261741e-5
9503337	3260	1.5134914974623825e-5
9503337	3261	1.5983396224328317e-5
9503337	3262	1.3623077393276617e-5
9503337	3263	1.1471679499663878e-5
9503337	3264	1.0434192518005148e-5
9503337	3265	9.426996257388964e-6
9503337	3266	8.790710126049817e-6
9503337	3267	8.163132406480145e-6
9503337	3268	7.280415957211517e-6
9503337	3269	6.866396233817795e-6
9503337	3270	7.0023438638600055e-6
9503337	3271	7.344385721808067e-6
9503337	3272	5.846890417160466e-6
9503337	3273	4.734562935482245e-6
9503337	3274	4.4554217311087996e-06
9503337	3275	4.538210760074435e-6
9503337	3276	4.689656179834856e-6
9503337	3277	4.845593593927333e-6
9503337	3278	4.914807504974306e-6
9503337	3279	5.253483777778456e-6
9503337	3280	4.829340923606651e-6
9503337	3281	3.995468432549387e-6
9503337	3282	3.362523557370878e-6
9503337	3283	3.1293284337152727e-6
9503337	3284	3.0541907563019777e-6
9503337	3285	2.3034012883726973e-6
9503337	3286	1.3886110536986962e-6
9503337	3287	7.983666137079126e-7
9503337	3288	1.3798353393212892e-6
9503337	3289	2.5642548280302435e-6
9503337	3290	3.944094260077691e-6
9503337	3291	5.087038971396396e-6
9503337	3292	6.018982730893185e-6
9503337	3293	6.817794201197103e-6
9503337	3294	8.088426511676516e-6
9503337	3295	8.030830940697342e-6
9503337	3296	7.5981270128977485e-6
9503337	3297	7.3370119935134426e-6
9503337	3298	7.35116918804124e-6
9503337	3299	7.58694477553945e-6
9503337	3300	8.009893463167828e-6
9503337	3301	6.365426543197827e-6
9503337	3302	6.7153910094930325e-6
9503337	3303	7.864640792831779e-6
9503337	3304	9.072693501366302e-6
9503337	3305	1.0156075404665899e-5
9503337	3306	1.1118485417682678e-5
9503337	3307	1.1989494851150084e-5
9503337	3308	1.5591469491482712e-5
9503337	3309	1.9564473404898308e-5
9503337	3310	2.2608710423810408e-5
9503337	3311	2.4712375306989998e-5
9503337	3312	2.620150553411804e-5
9503337	3313	2.736229907895904e-5
9503337	3314	2.837952706613578e-5
9503337	3315	2.4385128199355677e-5
9503337	3316	1.7887259673443623e-5
9503337	3317	1.12527977762511e-5
9503337	3318	6.841395133960759e-6
9503337	3319	3.989430751971668e-6
9503337	3320	2.574007112343679e-6
9503337	3321	2.035657189480844e-6
9503337	3322	1.868138724603341e-6
9503337	3323	2.179758212150773e-6
9503337	3324	2.8272165764064994e-6
9503337	3325	3.485315573925618e-6
9503337	3326	4.016688308183802e-6
9503337	3327	4.362764684628928e-6
9503337	3328	4.775458364747465e-6
9503337	3329	5.06040169057087e-6
9503337	3330	4.967937002220424e-6
9503337	3331	4.487251771934098e-6
9503337	3332	3.888078026648145e-6
9503337	3333	3.386213620615308e-6
9503337	3334	3.0567377962142928e-6
9503337	3335	2.7181076802662574e-6
9503337	3336	2.2605127014685422e-6
9503337	3337	2.039264472841751e-6
9503337	3338	2.1448088318720693e-6
9503337	3339	2.4437320007564267e-6
9503337	3340	2.8184772418171633e-6
9503337	3341	3.1999825296225026e-6
9503337	3342	2.9938414627395105e-6
9503337	3343	2.566100874901167e-6
9503337	3344	2.0467846297833603e-6
9503337	3345	1.5114242160052527e-6
9503337	3346	9.769040616447455e-7
9503337	3347	6.012817266309867e-7
9503337	3348	3.6233871014701435e-7
9503337	3349	2.1133649852345116e-7
9503337	3350	5.20457751918002e-6
9503337	3351	1.1542239008122124e-5
9503337	3352	1.6367308489861898e-5
9503337	3353	1.8622076822794043e-5
9503337	3354	1.8823615391738713e-5
9503337	3355	1.8339220332563855e-5
9503337	3356	1.8169517716160044e-5
9503337	3357	1.7048792869900353e-5
9503337	3358	1.559214979351964e-5
9503337	3359	1.4804882994212676e-5
9503337	3360	1.4783768165216316e-5
9503337	3361	1.5270483345375396e-5
9503337	3362	1.6001766198314726e-5
9503337	3363	1.682589208940044e-5
9503337	3364	1.5126544894883409e-5
9503337	3365	1.348436671833042e-5
9503337	3366	1.2033574421366211e-5
9503337	3367	1.1419597285566851e-5
9503337	3368	1.1480719876999501e-5
9503337	3369	1.1594309398788027e-5
9503337	3370	1.1665264537441544e-5
9503337	3371	1.4007546269567683e-5
9503337	3372	1.6499710909556597e-5
9503337	3373	1.821017031033989e-5
9503337	3374	1.9305027308291756e-5
9503337	3375	2.0145658709225245e-5
9503337	3376	2.0901055904687382e-5
9503337	3377	2.1769585146103054e-5
9503337	3378	2.2934447770239785e-5
9503337	3379	2.502621828170959e-5
9503337	3380	2.7886930183740333e-5
9503337	3381	3.0851235351292416e-5
9503337	3382	3.3494303352199495e-5
9503337	3383	3.5432985896477476e-5
9503337	3384	3.676467895274982e-5
9503337	3385	4.9922360631171614e-5
9503337	3386	5.24740171385929e-5
9503337	3387	5.0471040594857186e-5
9503337	3388	4.815113061340526e-5
9503337	3389	4.6534019929822534e-5
9503337	3390	4.503484888118692e-5
9503337	3391	4.253536098985933e-5
9503337	3392	2.3989405235624872e-5
9503337	3393	1.737643287924584e-5
9503337	3394	1.646707096369937e-5
9503337	3395	1.7178292182506993e-5
9503337	3396	1.8313830878469162e-05
9503337	3397	1.9553048332454637e-5
9503337	3398	2.0770536139025353e-5
9503337	3399	2.7136031349073164e-5
9503337	3400	3.457666753092781e-5
9503337	3401	4.0218885260401294e-5
9503337	3402	4.378697121865116e-5
9503337	3403	4.592418918036856e-5
9503337	3404	4.724147584056482e-5
9503337	3405	4.762883691000752e-5
9503337	3406	3.983657370554283e-5
9503337	3407	2.8996697437833063e-5
9503337	3408	2.0176383259240538e-5
9503337	3409	1.4473827832262032e-5
9503337	3410	1.120818342315033e-5
9503337	3411	9.493529432802461e-6
9503337	3412	8.636055099486839e-6
9503337	3413	9.015053365146741e-6
9503337	3414	9.303433216700796e-6
9503337	3415	1.056442670233082e-5
9503337	3416	1.2318510016484652e-5
9503337	3417	1.4067531083128415e-5
9503337	3418	1.561074168421328e-5
9503337	3419	1.6923253497225232e-5
9503337	3420	1.6855816284078173e-5
9503337	3421	1.7230222510988824e-5
9503337	3422	1.659050576563459e-5
9503337	3423	1.5059109500725754e-5
9503337	3424	1.325950779573759e-5
9503337	3425	1.154398159997072e-5
9503337	3426	1.0159601515624672e-5
9503337	3427	9.111955478147138e-6
9503337	3428	8.02370959718246e-6
9503337	3429	7.344976893364219e-6
9503337	3430	7.000610366958426e-6
9503337	3431	6.887052677484462e-6
9503337	3432	6.7707642301684245e-6
9503337	3433	5.3234948609315325e-6
9503337	3434	3.857062893075636e-6
9503337	3435	2.710867192945443e-6
9503337	3436	1.851832848842605e-6
9503337	3437	1.230320435752219e-6
9503337	3438	7.872361607041967e-7
9503337	3439	4.854326789427432e-7
9503337	3440	2.8834074328187853e-7
9503337	3441	6.227499852684559e-6
9503337	3442	1.4204458238964435e-5
9503337	3443	2.1152218323550187e-5
9503337	3444	2.6364048608229496e-5
9503337	3445	3.0085529942880385e-5
9503337	3446	3.273370748502202e-5
9503337	3447	3.4651737223612145e-5
9503337	3448	3.4089367545675486e-5
9503337	3449	3.1317722459789366e-5
9503337	3450	2.854127342288848e-5
9503337	3451	2.702387973840814e-5
9503337	3452	2.67316590907285e-5
9503337	3453	2.7190561013412662e-5
9503337	3454	2.794229112623725e-5
9503337	3455	2.575394682935439e-5
9503337	3456	2.424522790533956e-5
9503337	3457	2.4420802219538018e-5
9503337	3458	2.5811095838434994e-5
9503337	3459	2.769471211649943e-5
9503337	3460	2.949776353489142e-5
9503337	3461	3.076928260270506e-5
9503337	3462	3.628969716373831e-5
9503337	3463	4.268913471605629e-5
9503337	3464	4.745853220811114e-5
9503337	3465	5.007594882044941e-5
9503337	3466	5.115227759233676e-5
9503337	3467	5.1262362831039354e-5
9503337	3468	5.086629244033247e-5
9503337	3469	4.9886057240655646e-5
9503337	3470	4.9142774514621124e-5
9503337	3471	4.986788553651422e-5
9503337	3472	5.221294850343838e-5
9503337	3473	5.548552144318819e-5
9503337	3474	5.8792407799046487e-05
9503337	3475	6.156437302706763e-5
9503337	3476	7.936658221296966e-5
9503337	3477	8.321012137457728e-5
9503337	3478	7.951781299198046e-5
9503337	3479	7.427428499795496e-5
9503337	3480	6.977556040510535e-5
9503337	3481	6.654660683125257e-5
9503337	3482	6.449068314395845e-5
9503337	3483	3.961646871175617e-5
9503337	3484	2.6816214813152328e-5
9503337	3485	2.283255525981076e-5
9503337	3486	2.2274345610640012e-5
9503337	3487	2.2695736333844252e-5
9503337	3488	2.3291144316317514e-5
9503337	3489	2.3843149392632768e-5
9503337	3490	2.6247784262523055e-5
9503337	3491	2.9668921342818066e-5
9503337	3492	3.283241676399484e-5
9503337	3493	3.51944581780117e-5
9503337	3494	3.673899846035056e-5
9503337	3495	3.753866258193739e-5
9503337	3496	3.773133357753977e-5
9503337	3497	3.621268842834979e-5
9503337	3498	3.200694845872931e-5
9503337	3499	2.6256231649313122e-5
9503337	3500	2.0961513655493036e-5
9503337	3501	1.7076648873626254e-05
9503337	3502	1.4630636542278808e-5
9503337	3503	1.3308181223692372e-5
9503337	3504	1.3987965758133214e-5
9503337	3505	1.3692495485884137e-5
9503337	3506	1.4215744158718735e-5
9503337	3507	1.5792680642334744e-5
9503337	3508	1.8670729332370684e-5
9503337	3509	2.1618685423163697e-5
9503337	3510	2.3318480089074e-5
9503337	3511	2.2381629605661146e-5
9503337	3512	2.2293927031569183e-5
9503337	3513	2.1698504497180693e-5
9503337	3514	2.0449568182812072e-5
9503337	3515	1.888346923806239e-5
9503337	3516	1.734598663460929e-5
9503337	3517	1.6042466086219065e-5
9503337	3518	1.5116072063392494e-5
9503337	3519	1.3629924978886265e-5
9503337	3520	1.2205569873913191e-5
9503337	3521	1.1438896763138473e-5
9503337	3522	1.1391134648874868e-5
9503337	3523	1.1803726920334157e-5
9503337	3524	1.0847978046513163e-5
9503337	3525	9.506614333076868e-6
9503337	3526	8.087473361229058e-6
9503337	3527	6.641345862590242e-6
9503337	3528	5.236101515038172e-6
9503337	3529	3.964124516642187e-6
9503337	3530	2.8937940896867076e-6
9503337	3531	2.048940586973913e-6
9503337	3532	7.584532340842998e-6
9503337	3533	1.7301925254287198e-5
9503337	3534	2.7281941584078595e-5
9503337	3535	3.53935502062086e-5
9503337	3536	4.11874643759802e-5
9503337	3537	4.501656076172367e-5
9503337	3538	4.7427300160052255e-5
9503337	3539	4.7703771997475997e-05
9503337	3540	3.530427420628257e-5
9503337	3541	2.6392826839582995e-5
9503337	3542	2.2168349460116588e-5
9503337	3543	2.1104033294250257e-5
9503337	3544	2.1542875401792116e-5
9503337	3545	2.2522444851347245e-5
9503337	3546	2.1551961253862828e-5
9503337	3547	2.1519670553971082e-5
9503337	3548	2.3463766410714015e-5
9503337	3549	2.678829878277611e-5
9503337	3550	3.066346107516438e-5
9503337	3551	3.33823190885596e-5
9503337	3552	3.493633630569093e-5
9503337	3553	3.831486537819728e-5
9503337	3554	4.2061848944285884e-05
9503337	3555	4.464812809601426e-5
9503337	3556	4.578950392897241e-5
9503337	3557	4.5964134187670425e-5
9503337	3558	4.57666210422758e-5
9503337	3559	4.560390880214982e-5
9503337	3560	4.646004890673794e-5
9503337	3561	4.772907050210051e-5
9503337	3562	4.9675843911245465e-5
9503337	3563	5.264873834676109e-5
9503337	3564	5.6383702030871063e-5
9503337	3565	6.025452239555307e-5
9503337	3566	6.420454155886546e-5
9503337	3567	7.146834104787558e-5
9503337	3568	6.147444946691394e-5
9503337	3569	4.766028359881602e-5
9503337	3570	3.758973252843134e-5
9503337	3571	3.1746480090077966e-5
9503337	3572	2.8806127374991775e-5
9503337	3573	2.701138328120578e-5
9503337	3574	1.9578641513362527e-5
9503337	3575	1.6564676116104238e-5
9503337	3576	1.6173955373233184e-5
9503337	3577	1.6784133549663238e-5
9503337	3578	1.7197766283061355e-5
9503337	3579	1.7318292520940304e-5
9503337	3580	1.7157022739411332e-5
9503337	3581	1.8279291907674633e-5
9503337	3582	2.0176299585727975e-5
9503337	3583	2.165139994758647e-5
9503337	3584	2.2222375264391303e-5
9503337	3585	2.20040965359658e-5
9503337	3586	2.0282333935028873e-5
9503337	3587	1.808511296985671e-5
9503337	3588	1.4425287190533709e-5
9503337	3589	1.061066268448485e-5
9503337	3590	7.625838406966068e-6
9503337	3591	5.524881089513656e-6
9503337	3592	4.3846362132171635e-6
9503337	3593	3.92130687032477e-6
9503337	3594	3.846404069918208e-6
9503337	3595	3.960479261877481e-6
9503337	3596	4.411583176988643e-6
9503337	3597	5.017218427383341e-6
9503337	3598	5.176153990760213e-6
9503337	3599	5.125693860463798e-6
9503337	3600	4.970046575181186e-6
9503337	3601	4.618120783561608e-6
9503337	3602	3.891912911058171e-6
9503337	3603	3.1092451990843983e-6
9503337	3604	2.3378588593914174e-6
9503337	3605	1.777744728315156e-6
9503337	3606	1.445968337066006e-6
9503337	3607	1.2838452221330954e-6
9503337	3608	1.2254624834895367e-6
9503337	3609	1.2212822184665129e-6
9503337	3610	1.2953205441590399e-6
9503337	3611	1.5173028486969997e-6
9503337	3612	1.839184847085562e-6
9503337	3613	2.14607371162856e-6
9503337	3614	2.3666259494348196e-6
9503337	3615	2.0639859030779917e-6
9503337	3616	1.6465563703604857e-6
9503337	3617	1.2376846143524745e-6
9503337	3618	8.844755257086945e-7
9503337	3619	6.038495712346048e-7
9503337	3620	3.9625899717066204e-7
9503337	3621	2.4948275267888675e-7
9503337	3622	1.4945533166610403e-7
9503337	3623	3.4959002732648514e-6
9503337	3624	7.480633030354511e-6
9503337	3625	1.0370417840022128e-5
9503337	3626	1.2225378668517806e-5
9503337	3627	1.3523904272005893e-5
9503337	3628	1.4384783753484953e-5
9503337	3629	1.495264677942032e-5
9503337	3630	1.4245640159060713e-5
9503337	3631	1.297792732657399e-5
9503337	3632	1.2212743058626074e-5
9503337	3633	1.2154945579823107e-5
9503337	3634	1.2588032404892147e-5
9503337	3635	1.3272354408400133e-5
9503337	3636	1.4049913261260372e-5
9503337	3637	1.3380622476688586e-5
9503337	3638	1.328323833149625e-5
9503337	3639	1.4289184036897495e-5
9503337	3640	1.5986548532964662e-5
9503337	3641	1.7882679458125494e-5
9503337	3642	1.9717235772986896e-5
9503337	3643	1.9061140847043134e-5
9503337	3644	1.9487119061523117e-5
9503337	3645	2.0102870621485636e-5
9503337	3646	1.9614451957750134e-5
9503337	3647	1.7185622709803283e-5
9503337	3648	1.3395469068200327e-5
9503337	3649	1.0031343663285952e-5
9503337	3650	6.5788576648628805e-6
9503337	3651	3.953372925025178e-6
9503337	3652	1.7563224901095964e-6
9503333	0	1.1809738680312876e-5
9503333	1	1.0614658094709739e-5
9503333	2	1.3292216863192152e-5
9503333	3	1.785455970093608e-5
9503333	4	2.2790041839471087e-5
9503333	5	2.7244455850450322e-5
9503333	6	3.04441182379378e-5
9503333	7	3.255621049902402e-5
9503333	8	2.974439485114999e-5
9503333	9	2.4152277546818368e-5
9503333	10	1.8369606550550088e-5
9503333	11	1.4705679859616794e-5
9503333	12	1.1714701940945815e-5
9503333	13	8.728811735636555e-6
9503333	14	5.413089184003184e-6
9503333	15	4.233337676851079e-6
9503333	16	3.9934006963449065e-6
9503333	17	3.971485966758337e-6
9503333	18	4.076460299984319e-6
9503333	19	4.311770226195222e-6
9503333	20	4.422532128955936e-6
9503333	21	5.134197635925375e-6
9503333	22	5.974517534923507e-6
9503333	23	6.721903901052428e-6
9503333	24	7.398324669338763e-6
9503333	25	8.010310921235941e-6
9503333	26	8.642410648462828e-6
9503333	27	9.325130122306291e-6
9503333	28	8.612433703092393e-6
9503333	29	6.936483714525821e-6
9503333	30	5.374173269956373e-6
9503333	31	4.289200660423376e-6
9503333	32	3.2418877253803657e-6
9503333	33	2.4534074327675626e-6
9503333	34	1.974738552235067e-6
9503333	35	1.7620991457079072e-6
9503333	36	2.1198038666625507e-6
9503333	37	2.8984056825720472e-6
9503333	38	3.883095359924482e-6
9503333	39	4.7851558520051185e-6
9503333	40	5.239839083515108e-6
9503333	41	5.591908575297566e-6
9503333	42	5.959493137197569e-6
9503333	43	5.706460797227919e-6
9503333	44	5.093779691378586e-6
9503333	45	4.407845153764356e-6
9503333	46	3.84462509828154e-6
9503333	47	3.4724473607639084e-6
9503333	48	3.2824996196723077e-6
9503333	49	2.949030431409483e-6
9503333	50	2.7735773073800374e-6
9503333	51	2.868777301046066e-6
9503333	52	3.1898523502604803e-6
9503333	53	3.62115383722994e-6
9503333	54	4.07314701078576e-6
9503333	55	4.495709617913235e-6
9503333	56	4.273542799637653e-6
9503333	57	3.6879555409541354e-6
9503333	58	2.9691457257285947e-6
9503333	59	2.2501708372146823e-6
9503333	60	1.6167036847036798e-6
9503333	61	1.1091691476394772e-6
9503333	62	7.312168008866138e-7
9503333	63	4.613502824213356e-7
9503333	64	5.489838713401696e-6
9503333	65	1.3103061974106822e-5
9503333	66	1.9317778424010612e-5
9503333	67	2.3008817152003758e-5
9503333	68	2.4630217012600042e-5
9503333	69	2.534496525186114e-5
9503333	70	2.4463080990244634e-5
9503333	71	2.268187927256804e-5
9503333	72	2.125735227309633e-5
9503333	73	1.9809882360277697e-5
9503333	74	1.886877180368174e-5
9503333	75	1.8604123397381045e-5
9503333	76	1.8861694115912542e-5
9503333	77	1.7627640772843733e-5
9503333	78	1.6729212802601978e-5
9503333	79	1.698604683042504e-5
9503333	80	1.812315167626366e-5
9503333	81	1.9364129911991768e-5
9503333	82	1.9724646335816942e-5
9503333	83	1.8952438040287234e-5
9503333	84	2.019402018049732e-5
9503333	85	2.1971580281388015e-5
9503333	86	2.3341823180089705e-5
9503333	87	2.4278846467495896e-5
9503333	88	2.5062274289666675e-5
9503333	89	2.5930166884791106e-5
9503333	90	2.6964597054757178e-5
9503333	91	2.81837292277487e-5
9503333	92	3.011387525475584e-5
9503333	93	3.289289088570513e-5
9503333	94	3.618299888330512e-5
9503333	95	3.942148759961128e-5
9503333	96	4.211590567138046e-5
9503333	97	4.337448626756668e-5
9503333	98	5.215995042817667e-5
9503333	99	5.0566610298119485e-5
9503333	100	4.355084820417687e-5
9503333	101	3.797973113250919e-5
9503333	102	3.511504110065289e-5
9503333	103	3.434802056290209e-5
9503333	104	3.494267730275169e-5
9503333	105	2.435677743051201e-5
9503333	106	1.8458327758708037e-5
9503333	107	1.745003100950271e-5
9503333	108	1.855645859905053e-5
9503333	109	2.0119865439482965e-5
9503333	110	2.1526380805880763e-5
9503333	111	2.2628124497714452e-5
9503333	112	2.8522674256237224e-5
9503333	113	3.65380801667925e-5
9503333	114	4.3249990994809195e-5
9503333	115	4.7724024625495076e-5
9503333	116	5.039254392613657e-5
9503333	117	5.192750541027635e-5
9503333	118	5.2847477491013706e-5
9503333	119	5.007750587537885e-5
9503333	120	4.0844308387022465e-5
9503333	121	3.136841769446619e-5
9503333	122	2.417050018266309e-5
9503333	123	1.948530916706659e-5
9503333	124	1.669461198616773e-5
9503333	125	1.5131859072425868e-5
9503333	126	1.1878929399244953e-5
9503333	127	1.0845546057680622e-5
9503333	128	1.0887080861721188e-5
9503333	129	1.229659392265603e-5
9503333	130	1.3706044228456449e-5
9503333	131	1.4449607078859117e-5
9503333	132	1.4820060641795862e-5
9503333	133	1.6314859749400057e-5
9503333	134	1.721179978630971e-5
9503333	135	1.723132299957797e-5
9503333	136	1.658202199905645e-5
9503333	137	1.5665063983760774e-5
9503333	138	1.4803803424001671e-5
9503333	139	1.4157099030853715e-5
9503333	140	1.1090968655480538e-5
9503333	141	9.219806088367477e-6
9503333	142	8.298110515170265e-6
9503333	143	8.069233444985002e-6
9503333	144	8.289832294394728e-6
9503333	145	8.723061000637244e-6
9503333	146	9.19932426768355e-6
9503333	147	8.500824151269626e-6
9503333	148	7.251300758071011e-6
9503333	149	5.8911764426738955e-6
9503333	150	4.589246600517072e-6
9503333	151	3.428643367442419e-6
9503333	152	2.462613792886259e-6
9503333	153	1.7100202285291743e-6
9503333	154	1.1544718745426508e-6
9503333	155	6.570801360794576e-6
9503333	156	1.6232790585490875e-5
9503333	157	2.612204298202414e-5
9503333	158	3.396017200429924e-5
9503333	159	3.9362792449537665e-5
9503333	160	4.2814728658413514e-5
9503333	161	4.360771708888933e-5
9503333	162	4.1969167796196416e-5
9503333	163	3.951061808038503e-5
9503333	164	3.744616697076708e-5
9503333	165	3.62338796549011e-5
9503333	166	3.5756605939241126e-5
9503333	167	3.5735243727685884e-5
9503333	168	3.304754864075221e-5
9503333	169	2.974669769173488e-5
9503333	170	2.759461676760111e-5
9503333	171	2.6921257813228294e-5
9503333	172	2.7380985557101667e-5
9503333	173	2.8499909603851847e-5
9503333	174	2.9882441594963893e-5
9503333	175	3.44922773365397e-5
9503333	176	4.17021983594168e-5
9503333	177	4.92409490107093e-5
9503333	178	5.519041224033572e-5
9503333	179	5.8902740420307964e-5
9503333	180	6.0700560425175354e-5
9503333	181	6.125065556261688e-5
9503333	182	6.107495573814958e-5
9503333	183	6.063909677322954e-5
9503333	184	6.0245150962146e-5
9503333	185	6.0497648519231007e-05
9503333	186	6.174304871819913e-5
9503333	187	6.383282016031444e-5
9503333	188	6.63494793116115e-5
9503333	189	8.660510502522811e-5
9503333	190	9.955715358955786e-5
9503333	191	9.981520270230249e-5
9503333	192	9.236108598997816e-5
9503333	193	8.394561155000702e-5
9503333	194	7.738217391306534e-5
9503333	195	7.298318087123334e-5
9503333	196	5.1974326197523624e-5
9503333	197	3.583799480111338e-5
9503333	198	2.7864714866154827e-5
9503333	199	2.489621147105936e-5
9503333	200	2.4220316845458e-5
9503333	201	2.4481194486725144e-5
9503333	202	2.5065952286240645e-5
9503333	203	2.783697891572956e-5
9503333	204	3.230195943615399e-5
9503333	205	3.6829842429142445e-5
9503333	206	4.0389943023910746e-5
9503333	207	4.278597771190107e-5
9503333	208	4.422705023898743e-5
9503333	209	4.500099385040812e-5
9503333	210	4.930896102450788e-5
9503333	211	4.770315354107879e-5
9503333	212	4.36054942838382e-5
9503333	213	3.906269557774067e-5
9503333	214	3.5087250580545515e-5
9503333	215	3.1969168048817664e-5
9503333	216	2.9648354029632173e-5
9503333	217	2.3362690626527183e-5
9503333	218	2.0175191821181215e-5
9503333	219	1.812571645132266e-5
9503333	220	1.7186881450470537e-5
9503333	221	1.740766856528353e-5
9503333	222	1.8419072148390114e-5
9503333	223	1.972823702089954e-5
9503333	224	2.241656147816684e-5
9503333	225	2.354810385440942e-5
9503333	226	2.2490670744446106e-5
9503333	227	1.985842754947953e-5
9503333	228	1.7152920918306336e-5
9503333	229	1.513755432824837e-5
9503333	230	1.3761413356405683e-5
9503333	231	1.1436331078584772e-5
9503333	232	9.846457032836042e-6
9503333	233	9.001231774163898e-6
9503333	234	8.820098628348205e-6
9503333	235	8.928816896514036e-6
9503333	236	9.200623026117682e-6
9503333	237	9.58019882091321e-6
9503333	238	8.914189493225422e-6
9503333	239	7.631517291883938e-6
9503333	240	6.17668320046505e-6
9503333	241	4.7093353714444675e-6
9503333	242	3.194298869857448e-6
9503333	243	2.065879016299732e-6
9503333	244	1.3255989870231133e-6
9503333	245	8.558849913242739e-7
9503333	246	4.671528131439118e-6
9503333	247	1.1301876838842873e-5
9503333	248	1.831452755141072e-5
9503333	249	2.4399330868618563e-5
9503333	250	2.9193815862527117e-5
9503333	251	3.273639958933927e-5
9503333	252	3.408212069189176e-5
9503333	253	3.3037147659342736e-5
9503333	254	3.0869188776705414e-5
9503333	255	2.8537804610095918e-5
9503333	256	2.6732230253401212e-5
9503333	257	2.572197263361886e-5
9503333	258	2.5383822503499687e-5
9503333	259	2.350798422412481e-5
9503333	260	2.1725143596995622e-5
9503333	261	2.1181436750339344e-5
9503333	262	2.185065022786148e-5
9503333	263	2.327536276425235e-5
9503333	264	2.5020628527272493e-5
9503333	265	2.6785803129314445e-5
9503333	266	2.980402859975584e-5
9503333	267	3.416676554479636e-5
9503333	268	3.861527511617169e-5
9503333	269	4.175232243142091e-5
9503333	270	4.3386153265601024e-5
9503333	271	4.4004285882692784e-5
9503333	272	4.406130756251514e-5
9503333	273	4.4330408854875714e-5
9503333	274	4.419699325808324e-5
9503333	275	4.3368276237742975e-5
9503333	276	4.267902477295138e-5
9503333	277	4.2971176299033687e-5
9503333	278	4.43828284915071e-5
9503333	279	4.652656934922561e-5
9503333	280	5.4617488785879686e-5
9503333	281	5.900162068428472e-5
9503333	282	5.8803903812076896e-5
9503333	283	5.637119465973228e-5
9503333	284	5.352924927137792e-5
9503333	285	5.082622010377236e-5
9503333	286	4.821508628083393e-5
9503333	287	3.8186044548638165e-5
9503333	288	2.9886088668718003e-5
9503333	289	2.5045144866453484e-5
9503333	290	2.2607129722018726e-5
9503333	291	2.15812378883129e-5
9503333	292	2.140015749318991e-5
9503333	293	2.1692307200282812e-5
9503333	294	2.3123089704313315e-5
9503333	295	2.4859966288204305e-5
9503333	296	2.6163555958191864e-5
9503333	297	2.6803900254890323e-5
9503333	298	2.687562482606154e-5
9503333	299	2.6616859031491913e-5
9503333	300	2.6280349629814737e-5
9503333	301	2.6453584723640233e-5
9503333	302	2.520479029044509e-5
9503333	303	2.2834343326394446e-5
9503333	304	1.9863795387209393e-5
9503333	305	1.6735351891838945e-5
9503333	306	1.4046536307432689e-5
9503333	307	1.2009790225420147e-5
9503333	308	9.822901120060124e-6
9503333	309	8.984133273770567e-6
9503333	310	9.514246812614147e-6
9503333	311	1.102327587432228e-5
9503333	312	1.2881827387900557e-5
9503333	313	1.465317382098874e-5
9503333	314	1.6135352780111134e-5
9503333	315	1.7529353499412537e-5
9503333	316	1.779048216121737e-5
9503333	317	1.6909851183299907e-5
9503333	318	1.5228008123813197e-5
9503333	319	1.330837494606385e-5
9503333	320	1.1587648259592243e-5
9503333	321	1.0251495950797107e-5
9503333	322	8.788641025603283e-6
9503333	323	7.039099727990106e-6
9503333	324	5.382895778893726e-6
9503333	325	4.53796701549436e-6
9503333	326	4.475215973798186e-6
9503333	327	4.708368123829132e-6
9503333	328	4.905824880552245e-6
9503333	329	4.4577973312698305e-6
9503333	330	3.815118816419272e-6
9503333	331	3.120695510006044e-6
9503333	332	2.419977590761846e-6
9503333	333	1.770433073033928e-6
9503333	334	1.2196170473544043e-6
9503333	335	8.088411505013937e-7
9503333	336	5.213043436924636e-7
9503333	337	4.012635599792702e-6
9503333	338	9.270008376915939e-6
9503333	339	1.3990499610372353e-5
9503333	340	1.7494130588602275e-5
9503333	341	1.99618316401029e-5
9503333	342	2.1746027414337732e-5
9503333	343	2.1984886188874952e-5
9503333	344	2.0995279555791058e-5
9503333	345	1.9941566279157996e-5
9503333	346	1.946167685673572e-5
9503333	347	1.9578696083044633e-5
9503333	348	2.0082154151168652e-5
9503333	349	2.076247619697824e-5
9503333	350	1.9861170585500076e-5
9503333	351	1.9199693269911222e-5
9503333	352	1.982843423320446e-5
9503333	353	2.049678732873872e-5
9503333	354	2.1087098502903245e-5
9503333	355	2.1536943677347153e-5
9503333	356	2.176585803681519e-5
9503333	357	2.3304055503103882e-5
9503333	358	2.4614035282866098e-5
9503333	359	2.3628426788491197e-5
9503333	360	2.0364976080600172e-5
9503333	361	1.6948377378867008e-5
9503333	362	1.490760587330442e-5
9503333	363	1.4133405784377828e-5
9503333	364	1.169948427559575e-5
9503333	365	8.367122973140795e-6
9503333	366	8.119651283777785e-6
9503333	367	1.0497008588572498e-5
9503333	368	1.3542540727939922e-5
9503333	369	1.6221401892835274e-5
9503333	370	1.8378505046712235e-5
9503333	371	2.017123915720731e-5
9503333	372	2.1974674382363446e-5
9503333	373	2.0384972231113352e-5
9503333	374	1.7747159290593117e-5
9503333	375	1.562801844556816e-5
9503333	376	1.443002292944584e-5
9503333	377	1.4044378076505382e-5
9503333	378	1.4161289072944783e-5
9503333	379	1.126517599914223e-5
9503333	380	1.0489015039638616e-5
9503333	381	1.1239027116971556e-5
9503333	382	1.2442503248166759e-5
9503333	383	1.3643144484376535e-5
9503333	384	1.4311382074083667e-5
9503333	385	1.3390343156061135e-5
9503333	386	1.3942873920314014e-5
9503333	387	1.371680718875723e-5
9503333	388	1.3084530110063497e-5
9503333	389	1.2852923646278214e-5
9503333	390	1.3066901374259032e-5
9503333	391	1.3724258678848855e-5
9503333	392	1.4719224964210298e-5
9503333	393	1.3647430023411289e-5
9503333	394	1.1066953447880223e-5
9503333	395	8.570163117838092e-6
9503333	396	6.812735136918491e-6
9503333	397	5.672919542121235e-6
9503333	398	4.773473392560845e-6
9503333	399	4.193230324744945e-6
9503333	400	3.586483444451005e-6
9503333	401	3.866913630190538e-6
9503333	402	4.83788699057186e-6
9503333	403	6.133164788479917e-6
9503333	404	7.4601757660275325e-6
9503333	405	8.682682164362632e-6
9503333	406	9.765128197614104e-6
9503333	407	1.0825063327501994e-5
9503333	408	1.0193082744081039e-5
9503333	409	7.136781277949922e-6
9503333	410	3.99219197788625e-6
9503333	411	2.4269775167340413e-6
9503333	412	1.7009622297337046e-6
9503333	413	1.4144060287435423e-6
9503333	414	1.2308933037274983e-6
9503333	415	1.2258600463610492e-6
9503333	416	1.3971178987048916e-6
9503333	417	1.5935839883240988e-6
9503333	418	1.8137205870516482e-6
9503333	419	2.0542984202620573e-6
9503333	420	2.3130276076699374e-6
9503333	421	2.2243809780775337e-6
9503333	422	1.9449264527793275e-6
9503333	423	1.5778066426719306e-6
9503333	424	1.1956971093241009e-6
9503333	425	8.57674478993431e-7
9503333	426	5.881338438484818e-7
9503333	427	3.8789738709965604e-7
9503333	428	2.470449089742033e-7
9503333	429	4.587033345160307e-6
9503333	430	1.1217869541724212e-5
9503333	431	1.729877658362966e-5
9503333	432	2.1765847122878768e-5
9503333	433	2.3948274247231893e-5
9503333	434	2.2865449864184484e-5
9503333	435	1.9000188331119716e-5
9503333	436	1.56288097059587e-5
9503333	437	1.2898995009891223e-5
9503333	438	1.1153390005347319e-5
9503333	439	1.044295549945673e-5
9503333	440	1.0384581401012838e-5
9503333	441	1.0632653356879018e-5
9503333	442	9.830937415244989e-6
9503333	443	9.3506305347546e-6
9503333	444	9.718729415908456e-6
9503333	445	1.0733539966167882e-5
9503333	446	1.2078565305273514e-5
9503333	447	1.3514703823602758e-5
9503333	448	1.4900914720783476e-5
9503333	449	1.8557291696197353e-5
9503333	450	2.2844627892482094e-5
9503333	451	2.6168792828684673e-5
9503333	452	2.8167571144877e-5
9503333	453	2.915325057983864e-5
9503333	454	2.9654271202161908e-5
9503333	455	3.0064329621382058e-5
9503333	456	3.0238261388149112e-5
9503333	457	3.092830957029946e-5
9503333	458	3.267869396950118e-5
9503333	459	3.531737456796691e-5
9503333	460	3.827508044196293e-5
9503333	461	4.1035433241631836e-5
9503333	462	4.333608376327902e-5
9503333	463	5.7862176618073136e-5
9503333	464	6.433649105019867e-5
9503333	465	6.292903708526865e-5
9503333	466	5.875255010323599e-5
9503333	467	5.499733015312813e-5
9503333	468	5.258400778984651e-5
9503333	469	5.140908251632936e-5
9503333	470	3.546716834534891e-5
9503333	471	2.5814784748945385e-5
9503333	472	2.3109401809051633e-5
9503333	473	2.3508806407335214e-5
9503333	474	2.4641543859615922e-5
9503333	475	2.552527075749822e-5
9503333	476	2.579901229182724e-5
9503333	477	3.0473725928459316e-5
9503333	478	3.708740769070573e-5
9503333	479	4.267910844646394e-5
9503333	480	4.641454870579764e-5
9503333	481	4.86252065456938e-5
9503333	482	4.979992445441894e-5
9503333	483	5.044541831011884e-5
9503333	484	4.801878094440326e-5
9503333	485	3.958628076361492e-5
9503333	486	3.084218406002037e-5
9503333	487	2.4197563107009046e-5
9503333	488	1.9857374354614876e-5
9503333	489	1.7068676243070513e-5
9503333	490	1.5292371244868264e-5
9503333	491	1.178043930849526e-5
9503333	492	1.0647006092767697e-5
9503333	493	1.0824691344168968e-5
9503333	494	1.1597905540838838e-5
9503333	495	1.261576653632801e-5
9503333	496	1.3679588846571278e-5
9503333	497	1.4718882994202431e-5
9503333	498	1.7413032765034586e-5
9503333	499	1.9483166397549212e-5
9503333	500	2.0384291929076426e-5
9503333	501	2.0027213395223953e-5
9503333	502	1.8911428924184293e-5
9503333	503	1.7613196177990176e-5
9503333	504	1.6478292309329845e-5
9503333	505	1.2820826668757945e-5
9503333	506	1.050346781994449e-5
9503333	507	9.237925041816197e-6
9503333	508	8.765902748564258e-6
9503333	509	8.847491699270904e-6
9503333	510	9.237273843609728e-6
9503333	511	9.736031643114984e-6
9503333	512	9.080313247977756e-6
9503333	513	7.861560334276874e-6
9503333	514	6.5147646637342405e-6
9503333	515	5.196941401663935e-6
9503333	516	3.982648195233196e-6
9503333	517	2.935282282123808e-6
9503333	518	2.091043825203087e-6
9503333	519	1.4481543075817171e-6
9503333	520	6.608944659092231e-6
9503333	521	1.6266985767288134e-5
9503333	522	2.6607534891809337e-5
9503333	523	3.5167013265891e-5
9503333	524	4.12696463172324e-5
9503333	525	4.523433017311618e-5
9503333	526	4.6499895688612014e-5
9503333	527	4.5121738367015496e-5
9503333	528	4.2626379581633955e-5
9503333	529	4.0360384446103126e-5
9503333	530	3.8856815081089735e-5
9503333	531	3.8059730286477134e-5
9503333	532	3.772335185203701e-5
9503333	533	3.47203022101894e-5
9503333	534	3.114428182016127e-5
9503333	535	2.8811780794057995e-5
9503333	536	2.8018745069857687e-5
9503333	537	2.8380227377056144e-5
9503333	538	2.942177525255829e-5
9503333	539	3.076186840189621e-5
9503333	540	3.540983743732795e-5
9503333	541	4.2787847633007914e-5
9503333	542	5.1427781727397814e-5
9503333	543	5.7900942920241505e-5
9503333	544	6.0282869526417926e-5
9503333	545	5.990482895867899e-5
9503333	546	5.852263711858541e-5
9503333	547	5.672934275935404e-5
9503333	548	5.558882548939437e-5
9503333	549	5.5782653362257406e-5
9503333	550	5.7481716794427484e-5
9503333	551	6.027928975527175e-5
9503333	552	6.356119411066175e-5
9503333	553	6.682590174023062e-5
9503333	554	8.500458352500573e-5
9503333	555	9.581688209436834e-5
9503333	556	9.614328155294061e-5
9503333	557	9.11177194211632e-5
9503333	558	8.503440039930865e-5
9503333	559	7.98805704107508e-5
9503333	560	7.628693856531754e-5
9503333	561	5.5577471357537434e-5
9503333	562	3.85544408345595e-5
9503333	563	2.9403279768303037e-5
9503333	564	2.5496634407318197e-5
9503333	565	2.4214830773416907e-5
9503333	566	2.4121900423779152e-5
9503333	567	2.452114858897403e-5
9503333	568	2.6123841962544248e-5
9503333	569	2.8754255254170857e-5
9503333	570	3.1579100323142484e-5
9503333	571	3.397460386622697e-5
9503333	572	3.574576476239599e-5
9503333	573	3.695803025038913e-5
9503333	574	3.7747617170680314e-5
9503333	575	4.3758496758528054e-5
9503333	576	3.7690926546929404e-5
9503333	577	2.9316766813280992e-5
9503333	578	2.3224421966006048e-5
9503333	579	1.9664357751025818e-5
9503333	580	1.7944828869076446e-5
9503333	581	1.746510315570049e-5
9503333	582	1.4561648640665226e-5
9503333	583	1.3581940947915427e-5
9503333	584	1.336122841166798e-5
9503333	585	1.3876095181331038e-5
9503333	586	1.4997123798821121e-5
9503333	587	1.6479771147714928e-5
9503333	588	1.8074153558700345e-5
9503333	589	2.0949380996171385e-5
9503333	590	2.346144538023509e-5
9503333	591	2.5562538212398067e-5
9503333	592	2.661323014763184e-5
9503333	593	2.625458910188172e-5
9503333	594	2.4887503968784586e-5
9503333	595	2.3201191652333364e-5
9503333	596	1.9357214114279486e-5
9503333	597	1.6621832401142456e-5
9503333	598	1.4580633433070034e-5
9503333	599	1.314268956775777e-5
9503333	600	1.2369469004624989e-5
9503333	601	1.2182815225969534e-5
9503333	602	1.2385971785988659e-5
9503333	603	1.1673226254060864e-5
9503333	604	1.037101901602e-5
9503333	605	8.927671842684504e-6
9503333	606	7.5303410085325595e-6
9503333	607	6.221201147127431e-6
9503333	608	5.015936494601192e-6
9503333	609	3.937339897674974e-6
9503333	610	3.0086860078881728e-6
9503333	611	5.653182597598061e-6
9503333	612	1.2344555216259323e-5
9503333	613	2.116794348694384e-5
9503333	614	3.0010416594450362e-5
9503333	615	3.7755922676296905e-5
9503333	616	4.357936268206686e-5
9503333	617	4.6693345211679116e-5
9503333	618	4.672178329201415e-5
9503333	619	4.449450352694839e-5
9503333	620	4.068297494086437e-5
9503333	621	3.643636227934621e-5
9503333	622	3.320171526866034e-5
9503333	623	3.133703285129741e-5
9503333	624	2.872145159926731e-5
9503333	625	2.6755004000733607e-5
9503333	626	2.656063952599652e-5
9503333	627	2.8273192583583295e-5
9503333	628	3.114965511485934e-5
9503333	629	3.431602817727253e-5
9503333	630	3.7174890167079866e-5
9503333	631	4.114446710445918e-5
9503333	632	4.6429420763161033e-5
9503333	633	5.206607238505967e-5
9503333	634	5.693990897270851e-5
9503333	635	6.0444497648859397e-5
9503333	636	6.252527236938477e-5
9503333	637	6.34452881058678e-5
9503333	638	6.413917435565963e-5
9503333	639	6.460830627474934e-5
9503333	640	6.449333159253001e-5
9503333	641	6.406766624422744e-5
9503333	642	6.419649434974417e-5
9503333	643	6.553189450642094e-5
9503333	644	6.808985926909372e-5
9503333	645	7.83041978138499e-5
9503333	646	8.564649033360183e-5
9503333	647	8.733451977605e-5
9503333	648	8.51026561576873e-5
9503333	649	8.107062603812665e-5
9503333	650	7.657177047803998e-5
9503333	651	7.22652766853571e-5
9503333	652	5.8826582971960306e-5
9503333	653	4.5258751924848184e-5
9503333	654	3.5791206755675375e-5
9503333	655	3.0309054636745714e-5
9503333	656	2.7457908799988218e-5
9503333	657	2.6039844669867307e-5
9503333	658	2.5298593754996546e-5
9503333	659	2.528873119445052e-5
9503333	660	2.6089674065588042e-5
9503333	661	2.749744635366369e-5
9503333	662	2.9125218134140596e-5
9503333	663	3.0711998988408595e-5
9503333	664	3.219358404749073e-5
9503333	665	3.3660635381238535e-5
9503333	666	3.6536483094096184e-5
9503333	667	3.758490493055433e-5
9503333	668	3.713359546964057e-5
9503333	669	3.564017606549896e-5
9503333	670	3.360511618666351e-5
9503333	671	3.140143599011935e-5
9503333	672	2.9234293833724223e-5
9503333	673	2.5204048142768443e-5
9503333	674	2.180713818233926e-5
9503333	675	1.935592808877118e-5
9503333	676	1.8477225239621475e-5
9503333	677	1.8623541109263897e-5
9503333	678	1.9117816918878816e-5
9503333	679	1.9628852896858007e-5
9503333	680	1.9999893993372098e-5
9503333	681	2.0573383153532632e-05
9503333	682	2.0989071344956756e-5
9503333	683	2.087284519802779e-5
9503333	684	2.0133935322519392e-5
9503333	685	1.8918859495897777e-5
9503333	686	1.7278161976719275e-5
9503333	687	1.549631815578323e-5
9503333	688	1.3634399692818988e-5
9503333	689	1.1857191566377878e-5
9503333	690	1.0484386621101294e-5
9503333	691	9.673523891251534e-6
9503333	692	9.372113709105179e-6
9503333	693	9.430937097931746e-6
9503333	694	8.995144526124932e-6
9503333	695	8.260994036390912e-6
9503333	696	7.458937488991069e-6
9503333	697	6.614760422962718e-6
9503333	698	5.715522092941683e-6
9503333	699	4.769301995111164e-6
9503333	700	3.839134478766937e-6
9503333	701	2.9926468414487317e-6
9503333	702	6.263216164370533e-6
9503333	703	1.4367545190907549e-5
9503333	704	2.2767848349758424e-5
9503333	705	2.6660940420697443e-5
9503333	706	2.721984128584154e-5
9503333	707	2.6861351216211915e-5
9503333	708	2.5453824491705745e-5
9503333	709	2.3449714717571624e-5
9503333	710	2.19198627746664e-5
9503333	711	2.1311932869139127e-5
9503333	712	2.149652391381096e-5
9503333	713	2.216602115368005e-5
9503333	714	2.306529313500505e-5
9503333	715	2.222081457148306e-5
9503333	716	2.139326898031868e-5
9503333	717	2.1150231987121515e-5
9503333	718	2.2096384782344103e-5
9503333	719	2.3784858058206737e-5
9503333	720	2.5291252313763835e-5
9503333	721	2.6343332137912512e-5
9503333	722	2.9261991585372016e-5
9503333	723	3.228322384529747e-5
9503333	724	3.411731086089276e-5
9503333	725	3.4640503145055845e-5
9503333	726	3.444653339101933e-5
9503333	727	3.4058321034535766e-5
9503333	728	3.3838565286714584e-5
9503333	729	3.0148621590342373e-5
9503333	730	2.3492033506045118e-5
9503333	731	2.035890065599233e-5
9503333	732	2.1602147171506658e-5
9503333	733	2.4995420972118154e-5
9503333	734	2.836564090102911e-5
9503333	735	3.109926910838112e-5
9503333	736	3.336808003950864e-5
9503333	737	3.53782124875579e-5
9503333	738	3.905382254743017e-5
9503333	739	3.884960096911527e-5
9503333	740	3.613849185057916e-5
9503333	741	3.294310954515822e-5
9503333	742	3.0259127015597187e-5
9503333	743	2.8148975616204552e-5
9503333	744	2.6660587536753155e-5
9503333	745	2.01918046514038e-5
9503333	746	1.6469351976411417e-5
9503333	747	1.5533256373601034e-5
9503333	748	1.5997979062376544e-5
9503333	749	1.5715229892521165e-5
9503333	750	1.4589847523893695e-5
9503333	751	1.3370259694056585e-5
9503333	752	1.4287859812611714e-5
9503333	753	1.618132046132814e-5
9503333	754	1.7995347661781125e-5
9503333	755	1.9497460016282275e-5
9503333	756	2.075208794849459e-5
9503333	757	2.1861185814486817e-5
9503333	758	2.2893478671903722e-5
9503333	759	2.186940037063323e-5
9503333	760	1.8716904378379695e-5
9503333	761	1.5287943824660033e-5
9503333	762	1.252870151802199e-5
9503333	763	1.0644417670846451e-5
9503333	764	9.511854841548484e-6
9503333	765	8.924881512939464e-6
9503333	766	7.920763891888782e-6
9503333	767	7.875577466620598e-6
9503333	768	8.923931090976112e-6
9503333	769	1.0701617611630354e-5
9503333	770	1.2573545973282307e-5
9503333	771	1.377051739837043e-5
9503333	772	1.4486507097899448e-5
9503333	773	1.5244037058437243e-5
9503333	774	1.5168669960985426e-5
9503333	775	1.4065613868297078e-5
9503333	776	1.2232527296873741e-5
9503333	777	9.676286026660819e-6
9503333	778	6.656051482423209e-6
9503333	779	4.358664682513336e-6
9503333	780	2.9161142265365925e-6
9503333	781	2.2258193439483875e-6
9503333	782	1.9685239749378525e-6
9503333	783	1.910220817080699e-6
9503333	784	1.964662033060449e-6
9503333	785	2.1037994883954525e-6
9503333	786	2.3121867798181484e-6
9503333	787	2.2101223748904886e-6
9503333	788	1.9298013285151683e-6
9503333	789	1.5641340951333405e-6
9503333	790	1.1874101346620591e-6
9503333	791	8.493465202263906e-7
9503333	792	5.800462190563849e-7
9503333	793	3.797294425567088e-7
9503333	794	4.48725813839701e-6
9503333	795	1.0470585948496591e-5
9503333	796	1.541233177704271e-5
9503333	797	1.8572651242720895e-5
9503333	798	1.955788684426807e-5
9503333	799	1.5915351468720473e-5
9503333	800	1.1713061212503817e-5
9503333	801	8.45001432026038e-6
9503333	802	6.617420240218053e-6
9503333	803	5.907548711547861e-6
9503333	804	5.9349504226702265e-6
9503333	805	6.419204964913661e-6
9503333	806	7.14455200068187e-6
9503333	807	8.002481081348378e-6
9503333	808	8.071297088463325e-6
9503333	809	8.366580004803836e-6
9503333	810	9.276140190195292e-6
9503333	811	1.0630255019350443e-5
9503333	812	1.1988339792878833e-5
9503333	813	1.3193628547014669e-5
9503333	814	1.4265520803746767e-5
9503333	815	1.703834095678758e-5
9503333	816	1.896199319162406e-5
9503333	817	1.9162713215337135e-5
9503333	818	1.7687487343209796e-5
9503333	819	1.6015344954212196e-5
9503333	820	1.4774876945011783e-5
9503333	821	1.2566063560370822e-5
9503333	822	1.0864689102163538e-5
9503333	823	1.0471792847965844e-5
9503333	824	1.0946333532046992e-5
9503333	825	1.168249400507193e-5
9503333	826	1.2705289918812923e-5
9503333	827	1.39925241455785e-5
9503333	828	1.55312900460558e-5
9503333	829	2.1746665879618376e-5
9503333	830	2.5056622689589858e-5
9503333	831	2.6172630896326154e-5
9503333	832	2.66850802290719e-5
9503333	833	2.73494533757912e-5
9503333	834	2.8218670195201412e-5
9503333	835	2.9082202672725543e-5
9503333	836	2.009656782320235e-5
9503333	837	1.5277802958735265e-5
9503333	838	1.3975824913359247e-5
9503333	839	1.4152052244753577e-5
9503333	840	1.4808914784225635e-5
9503333	841	1.5643672668375075e-5
9503333	842	1.6581745512667112e-5
9503333	843	2.1519026631722227e-5
9503333	844	2.810621117532719e-5
9503333	845	3.380460839252919e-5
9503333	846	3.789124093600549e-5
9503333	847	4.061001891386695e-5
9503333	848	4.240692578605376e-5
9503333	849	4.3643838580464944e-5
9503333	850	4.1161587432725355e-5
9503333	851	3.322988050058484e-5
9503333	852	2.5286128220614046e-5
9503333	853	1.9425304344622418e-5
9503333	854	1.5738638467155397e-5
9503333	855	1.3637783922604285e-5
9503333	856	1.2534116649476346e-5
9503333	857	9.999997928389348e-6
9503333	858	9.456719453737605e-6
9503333	859	1.0204734280705452e-5
9503333	860	1.1870741218444891e-5
9503333	861	1.357972632831661e-5
9503333	862	1.4717026715516113e-5
9503333	863	1.53194760059705e-5
9503333	864	1.6800562661956064e-5
9503333	865	1.7391193978255615e-5
9503333	866	1.7003465472953394e-5
9503333	867	1.5995490684872493e-5
9503333	868	1.4816338079981506e-5
9503333	869	1.3755130567005835e-5
9503333	870	1.2901007721666247e-5
9503333	871	9.76727096713148e-6
9503333	872	7.768689101794735e-6
9503333	873	6.867822321510175e-6
9503333	874	6.730369932483882e-6
9503333	875	6.978515102673555e-6
9503333	876	7.379960607067915e-6
9503333	877	7.5747880146082025e-6
9503333	878	6.405850854207529e-6
9503333	879	4.9521818255016115e-6
9503333	880	3.6666885989689035e-6
9503333	881	2.443178118483047e-6
9503333	882	1.5199585732261767e-6
9503333	883	9.397751341566618e-7
9503333	884	5.868267294317775e-7
9503333	885	5.0401627049723174e-6
9503333	886	1.2153585885243956e-5
9503333	887	1.921569673868362e-5
9503333	888	2.5036171791725792e-5
9503333	889	2.9520297175622545e-5
9503333	890	3.295014175819233e-5
9503333	891	3.5578355891630054e-5
9503333	892	3.604927042033523e-5
9503333	893	3.4520842746132985e-5
9503333	894	3.251804446335882e-5
9503333	895	3.104369170614518e-5
9503333	896	3.030432344530709e-5
9503333	897	3.011771332239732e-5
9503333	898	3.024563193321228e-5
9503333	899	2.772301741060801e-5
9503333	900	2.4791550458758138e-5
9503333	901	2.3159902411862276e-5
9503333	902	2.3148626496549696e-5
9503333	903	2.428663538012188e-5
9503333	904	2.589260839158669e-5
9503333	905	2.744545963651035e-5
9503333	906	3.243007085984573e-5
9503333	907	3.9346403355011716e-5
9503333	908	4.5638025767402723e-5
9503333	909	4.987681677448563e-5
9503333	910	5.2002869779244065e-5
9503333	911	5.265998697723262e-5
9503333	912	5.256653457763605e-5
9503333	913	5.2019280701642856e-5
9503333	914	5.158884960110299e-5
9503333	915	5.177392085897736e-5
9503333	916	5.296970630297437e-5
9503333	917	5.509968104888685e-5
9503333	918	5.7682322221808136e-5
9503333	919	6.0230533563299105e-5
9503333	920	7.75581065681763e-5
9503333	921	8.709245594218373e-5
9503333	922	8.750630513532087e-5
9503333	923	8.368730777874589e-5
9503333	924	7.910216663731262e-5
9503333	925	7.518915663240477e-5
9503333	926	7.227007881738245e-5
9503333	927	5.085398515802808e-5
9503333	928	3.400989589863457e-5
9503333	929	2.5710858608363196e-5
9503333	930	2.265649163746275e-5
9503333	931	2.188224061683286e-5
9503333	932	2.1889676645514555e-5
9503333	933	2.2103060473455116e-5
9503333	934	2.48938722506864e-5
9503333	935	2.967912587337196e-5
9503333	936	3.455453770584427e-5
9503333	937	3.8389840483432636e-5
9503333	938	4.09971980843693e-5
9503333	939	4.260709829395637e-5
9503333	940	4.345674460637383e-5
9503333	941	4.6578701585531235e-5
9503333	942	4.3733776692533866e-5
9503333	943	3.8770915125496686e-5
9503333	944	3.386310345376842e-5
9503333	945	2.9835708119207993e-5
9503333	946	2.6783109206007794e-5
9503333	947	2.400093580945395e-5
9503333	948	1.829458778956905e-5
9503333	949	1.563826299388893e-5
9503333	950	1.4600804206565954e-5
9503333	951	1.4764449588255957e-5
9503333	952	1.5612446077284403e-5
9503333	953	1.6710877389414236e-5
9503333	954	1.789059206203092e-5
9503333	955	1.995959428313654e-5
9503333	956	2.2068416001275182e-5
9503333	957	2.394860166532453e-5
9503333	958	2.2727050236426294e-5
9503333	959	2.0380837668199092e-5
9503333	960	1.7924790881806985e-5
9503333	961	1.5501134839723818e-5
9503333	962	1.174760745925596e-5
9503333	963	9.519348168396391e-6
9503333	964	8.392374184040818e-6
9503333	965	8.019614142540377e-6
9503333	966	8.208819053834304e-6
9503333	967	8.629115654912312e-6
9503333	968	8.891179277270567e-6
9503333	969	7.692857252550311e-6
9503333	970	6.11089762969641e-6
9503333	971	4.549330242298311e-6
9503333	972	3.12492807097442e-6
9503333	973	2.031377789535327e-6
9503333	974	1.316704128839774e-6
9503333	975	8.625225973446504e-7
9503333	976	4.2364836190245114e-6
9503333	977	9.836265235207975e-6
9503333	978	1.552478533994872e-5
9503333	979	2.0328718164819293e-5
9503333	980	2.413836591586005e-5
9503333	981	2.712160858209245e-5
9503333	982	2.9441844162647612e-5
9503333	983	3.016750270035118e-5
9503333	984	2.9306658689165488e-5
9503333	985	2.79579107882455e-5
9503333	986	2.6923717086901888e-5
9503333	987	2.6416610126034357e-5
9503333	988	2.6334115318604745e-5
9503333	989	2.650239912327379e-5
9503333	990	2.4546821805415675e-5
9503333	991	2.2129448552732356e-5
9503333	992	2.060826045635622e-5
9503333	993	2.0225208572810516e-5
9503333	994	2.0734954887302592e-5
9503333	995	2.1802919945912436e-5
9503333	996	2.3127440726966597e-5
9503333	997	2.666948967089411e-5
9503333	998	3.2279953302349895e-5
9503333	999	3.829613342531957e-5
9503333	1000	4.320766311138868e-5
9503333	1001	4.6371740609174594e-5
9503333	1002	4.7889894631225616e-5
9503333	1003	4.8239398893201724e-5
9503333	1004	4.8224723286693916e-5
9503333	1005	4.7725450713187456e-5
9503333	1006	4.714418901130557e-5
9503333	1007	4.883293149759993e-5
9503333	1008	4.9906520871445537e-05
9503333	1009	4.745562910102308e-5
9503333	1010	4.382543920655735e-5
9503333	1011	4.3053812987636775e-5
9503333	1012	4.0653543692315e-5
9503333	1013	3.773228672798723e-5
9503333	1014	3.534982170094736e-5
9503333	1015	3.384769297554158e-5
9503333	1016	3.317943628644571e-5
9503333	1017	3.3155447454191744e-5
9503333	1018	2.629124719533138e-5
9503333	1019	2.1509475118364207e-5
9503333	1020	1.9934353986172937e-5
9503333	1021	2.011964170378633e-5
9503333	1022	2.092296017508488e-5
9503333	1023	2.1842244677827694e-5
9503333	1024	2.2795831682742573e-5
9503333	1025	2.6062180040753447e-5
9503333	1026	3.091266626142897e-5
9503333	1027	3.5354416468180716e-5
9503333	1028	3.783552165259607e-5
9503333	1029	3.804646257776767e-5
9503333	1030	3.698052387335338e-5
9503333	1031	3.560106779332273e-5
9503333	1032	3.3302101655863225e-5
9503333	1033	2.9081060347380117e-5
9503333	1034	2.4550326997996308e-5
9503333	1035	2.0646793927880935e-5
9503333	1036	1.7662248865235597e-5
9503333	1037	1.5552595868939534e-5
9503333	1038	1.4159173588268459e-5
9503333	1039	1.2047653399349656e-5
9503333	1040	1.0858079804165754e-5
9503333	1041	1.0840100003406405e-5
9503333	1042	1.1953459761571139e-5
9503333	1043	1.3795206541544758e-5
9503333	1044	1.5894836906227283e-5
9503333	1045	1.790001078916248e-5
9503333	1046	1.9879416868207045e-5
9503333	1047	2.1633470169035718e-5
9503333	1048	2.2482703570858575e-5
9503333	1049	2.190910527133383e-5
9503333	1050	2.0060790120624006e-5
9503333	1051	1.756554229359608e-5
9503333	1052	1.494102798460517e-5
9503333	1053	1.2325790521572344e-5
9503333	1054	1.0001715963880997e-5
9503333	1055	8.228897058870643e-6
9503333	1056	7.187620667536976e-6
9503333	1057	6.649973784078611e-6
9503333	1058	6.265604042710038e-6
9503333	1059	5.639577921101591e-6
9503333	1060	4.386049567983719e-6
9503333	1061	3.1895083338895347e-6
9503333	1062	2.246532631033915e-6
9503333	1063	1.5458928146472317e-6
9503333	1064	1.0398465519756428e-6
9503333	1065	6.834216605966503e-7
9503333	1066	4.386178886761627e-7
9503333	1067	3.561320227163378e-6
9503333	1068	8.521870768163353e-6
9503333	1069	1.3099648640491068e-5
9503333	1070	1.5022661500552204e-5
9503333	1071	1.4553305845765863e-5
9503333	1072	1.3519035746867303e-5
9503333	1073	1.1869141417264473e-5
9503333	1074	8.833882930048276e-6
9503333	1075	6.648269391007489e-6
9503333	1076	5.692112608812749e-6
9503333	1077	5.244500698609045e-6
9503333	1078	5.036167294747429e-6
9503333	1079	5.059807790530613e-6
9503333	1080	5.329311989044072e-6
9503333	1081	5.402274382504402e-6
9503333	1082	5.7959018704423215e-6
9503333	1083	6.648876933468273e-6
9503333	1084	7.812590411049314e-6
9503333	1085	9.110998689720873e-6
9503333	1086	1.0428444511489943e-5
9503333	1087	1.170621453638887e-5
9503333	1088	1.4254937013902236e-5
9503333	1089	1.6996842532535084e-5
9503333	1090	1.892608815978747e-5
9503333	1091	1.9965054889325984e-5
9503333	1092	2.048280293820426e-5
9503333	1093	2.0851975932600908e-5
9503333	1094	2.1274889149935916e-5
9503333	1095	1.8457763871992938e-5
9503333	1096	1.690208046056796e-5
9503333	1097	1.7204594769282266e-5
9503333	1098	1.725379297567997e-5
9503333	1099	1.6515499737579376e-5
9503333	1100	1.5918718418106437e-5
9503333	1101	1.5458348570973612e-5
9503333	1102	1.514118594059255e-5
9503333	1103	1.5093438378244173e-5
9503333	1104	1.3559135368268471e-5
9503333	1105	1.1332563190080691e-5
9503333	1106	9.645109457778744e-6
9503333	1107	8.685004104336258e-6
9503333	1108	7.957552043080796e-6
9503333	1109	7.726311196165625e-6
9503333	1110	6.204988494573627e-6
9503333	1111	6.135091098258272e-6
9503333	1112	6.987268534430768e-6
9503333	1113	8.07248488854384e-6
9503333	1114	7.871123671066016e-6
9503333	1115	5.748222065449227e-6
9503333	1116	4.554000497591915e-6
9503333	1117	4.856940904574003e-6
9503333	1118	5.5994410104176495e-6
9503333	1119	6.432404916267842e-6
9503333	1120	7.315860784729011e-6
9503333	1121	8.283906936412677e-6
9503333	1122	9.351254448120017e-6
9503333	1123	1.0517322152736597e-5
9503333	1124	9.776793376659043e-6
9503333	1125	7.705472853558604e-6
9503333	1126	5.730420980398776e-6
9503333	1127	4.421303856361192e-6
9503333	1128	3.7342495033954037e-6
9503333	1129	3.456437752902275e-6
9503333	1130	3.4291367683181306e-6
9503333	1131	3.3299127153441077e-6
9503333	1132	3.931471837859135e-6
9503333	1133	5.174369562155334e-6
9503333	1134	6.712401955155656e-6
9503333	1135	8.24103790364461e-6
9503333	1136	9.286686690757051e-6
9503333	1137	9.80663207883481e-6
9503333	1138	9.400299859407824e-6
9503333	1139	6.846415544714546e-6
9503333	1140	4.344273293099832e-6
9503333	1141	2.8160754936834564e-6
9503333	1142	1.784100390977983e-6
9503333	1143	1.314059090873343e-6
9503333	1144	1.1419000429668813e-6
9503333	1145	1.0308750688636792e-6
9503333	1146	1.0679850674932823e-6
9503333	1147	1.2600576155818999e-6
9503333	1148	1.5679355556130758e-6
9503333	1149	1.9367564618733013e-6
9503333	1150	2.325469495190191e-6
9503333	1151	2.7126181976200314e-6
9503333	1152	2.5853257739072433e-6
9503333	1153	1.9862663975800388e-6
9503333	1154	1.3032175729676965e-6
9503333	1155	7.569465196866076e-7
9503333	1156	4.0920122046372853e-7
9503333	1157	2.0730195160467701e-7
9503333	1158	1.0612414769184397e-7
9503333	1159	1.5167706806096248e-6
9503333	1160	3.3546875783940777e-6
9503333	1161	5.0440035010979045e-6
9503333	1162	6.170286724227481e-6
9503333	1163	6.824947377026547e-6
9503333	1164	7.374071174126584e-6
9503333	1165	7.935886969789863e-6
9503333	1166	7.98979544924805e-6
9503333	1167	7.863342034397647e-6
9503333	1168	8.007741598703433e-6
9503333	1169	8.533269465260673e-6
9503333	1170	9.353531822853256e-6
9503333	1171	1.0343711437599268e-5
9503333	1172	1.1404738870623987e-5
9503333	1173	1.1217694918741472e-5
9503333	1174	1.1122629075543955e-5
9503333	1175	1.1628967513388488e-5
9503333	1176	1.2475362382247113e-5
9503333	1177	1.334238640993135e-5
9503333	1178	1.38947480081697e-5
9503333	1179	1.407425406796392e-5
9503333	1180	1.6125026377267204e-5
9503333	1181	1.8519758668844588e-5
9503333	1182	2.0303617930039763e-5
9503333	1183	2.1477031623362564e-5
9503333	1184	2.2349766368279234e-5
9503333	1185	2.3119677280192263e-5
9503333	1186	2.364925057918299e-5
9503333	1187	2.4132901671691798e-5
9503333	1188	2.5281240596086718e-5
9503333	1189	2.7194251742912456e-5
9503333	1190	2.9484079277608544e-5
9503333	1191	3.1732244679005817e-5
9503333	1192	3.374033985892311e-5
9503333	1193	3.549048778950237e-5
9503333	1194	4.655496377381496e-5
9503333	1195	5.120476635056548e-5
9503333	1196	5.0704758905339986e-5
9503333	1197	4.86744538648054e-5
9503333	1198	4.696938049164601e-5
9503333	1199	4.6091725380392745e-5
9503333	1200	4.595688369590789e-5
9503333	1201	3.208197813364677e-5
9503333	1202	2.410305205557961e-5
9503333	1203	2.2352533051162027e-5
9503333	1204	2.322890577488579e-5
9503333	1205	2.4644226868986152e-5
9503333	1206	2.5877774533000775e-5
9503333	1207	2.6800746127264574e-5
9503333	1208	3.201963409082964e-5
9503333	1209	3.906295751221478e-5
9503333	1210	4.488863123697229e-5
9503333	1211	4.864128277404234e-5
9503333	1212	5.0725000619422644e-5
9503333	1213	5.177401544642635e-5
9503333	1214	5.224638516665436e-5
9503333	1215	4.964591789757833e-5
9503333	1216	4.078162965015508e-5
9503333	1217	3.159156767651439e-5
9503333	1218	2.4571081667090766e-5
9503333	1219	1.9954011804657057e-5
9503333	1220	1.7173451851704158e-5
9503333	1221	1.5607367458869703e-5
9503333	1222	1.2325474926910829e-5
9503333	1223	1.1279916179773863e-5
9503333	1224	1.1602755876083393e-5
9503333	1225	1.3097421287966426e-5
9503333	1226	1.5123607226996683e-5
9503333	1227	1.6992848031804897e-5
9503333	1228	1.839879223552998e-5
9503333	1229	2.067238347081002e-5
9503333	1230	2.1947731511318125e-5
9503333	1231	2.195180786657147e-5
9503333	1232	2.0861638404312544e-5
9503333	1233	1.906235956994351e-5
9503333	1234	1.7077125448849984e-5
9503333	1235	1.5363855709438212e-5
9503333	1236	1.1972339052590542e-5
9503333	1237	9.901393241307233e-6
9503333	1238	8.863319635565858e-6
9503333	1239	8.607072231825441e-6
9503333	1240	8.85822100826772e-6
9503333	1241	9.348420462629292e-6
9503333	1242	9.911706911225338e-6
9503333	1243	9.244071407010779e-6
9503333	1244	7.894673217379022e-6
9503333	1245	6.373126325343037e-6
9503333	1246	4.923477263218956e-6
9503333	1247	3.652064606285421e-6
9503333	1248	2.6019199594884412e-6
9503333	1249	1.78097741354577e-6
9503333	1250	7.081547209963901e-6
9503333	1251	1.668347067607101e-5
9503333	1252	2.6607602194417268e-5
9503333	1253	3.463858593022451e-5
9503333	1254	4.0336679376196116e-5
9503333	1255	4.41079173469916e-5
9503333	1256	4.629036266123876e-5
9503333	1257	4.625133806257509e-5
9503333	1258	4.4067717681173235e-5
9503333	1259	4.124533734284341e-5
9503333	1260	3.904343247995712e-5
9503333	1261	3.731552715180442e-5
9503333	1262	3.6130488297203556e-5
9503333	1263	3.554499926394783e-5
9503333	1264	3.263989128754474e-5
9503333	1265	2.9404642191366293e-5
9503333	1266	2.7567724828259088e-5
9503333	1267	2.738552757364232e-5
9503333	1268	2.830409721354954e-5
9503333	1269	2.9699100196012296e-5
9503333	1270	3.1197985663311556e-5
9503333	1271	3.607220423873514e-5
9503333	1272	4.333434844738804e-5
9503333	1273	5.049191167927347e-5
9503333	1274	5.558557313634083e-5
9503333	1275	5.824700929224491e-5
9503333	1276	5.9145149862160906e-5
9503333	1277	5.914291978115216e-5
9503333	1278	5.878609954379499e-5
9503333	1279	5.8506655477685854e-5
9503333	1280	5.8722445828607306e-5
9503333	1281	6.016169936629012e-5
9503333	1282	6.28804336884059e-5
9503333	1283	6.601554923690856e-5
9503333	1284	6.866635521873832e-5
9503333	1285	8.401156810577959e-5
9503333	1286	9.219606727128848e-5
9503333	1287	9.203974332194775e-5
9503333	1288	8.782833901932463e-5
9503333	1289	8.279413304990157e-5
9503333	1290	7.84961084718816e-5
9503333	1291	7.546071719843894e-5
9503333	1292	5.493902426678687e-5
9503333	1293	3.797802855842747e-5
9503333	1294	2.9010016078245826e-5
9503333	1295	2.5354374884045683e-5
9503333	1296	2.435562782920897e-5
9503333	1297	2.498706817277707e-5
9503333	1298	2.7567793949856423e-5
9503333	1299	3.470281444606371e-5
9503333	1300	4.368692316347733e-5
9503333	1301	5.085292286821641e-5
9503333	1302	5.5228003475349396e-5
9503333	1303	5.75998674321454e-5
9503333	1304	5.888835949008353e-5
9503333	1305	5.9637117374222726e-5
9503333	1306	6.152842979645357e-5
9503333	1307	5.601244993158616e-5
9503333	1308	4.808496669284068e-5
9503333	1309	4.074240496265702e-5
9503333	1310	3.5082623071502894e-5
9503333	1311	3.110354737145826e-5
9503333	1312	2.842821595550049e-5
9503333	1313	2.2334352252073586e-5
9503333	1314	1.93513733393047e-5
9503333	1315	1.7515056242700666e-5
9503333	1316	1.7698337615001947e-5
9503333	1317	1.830353357945569e-5
9503333	1318	1.890943713078741e-5
9503333	1319	1.9418563169892877e-5
9503333	1320	2.0915016648359597e-5
9503333	1321	2.1813531930092722e-5
9503333	1322	2.2025335056241602e-5
9503333	1323	2.1629324692185037e-5
9503333	1324	2.0887533537461422e-5
9503333	1325	2.0064991986146197e-5
9503333	1326	1.9331206203787588e-5
9503333	1327	1.600074756424874e-5
9503333	1328	1.3827416296408046e-5
9503333	1329	1.194253854919225e-5
9503333	1330	1.0553899301157799e-5
9503333	1331	9.741437679622322e-6
9503333	1332	9.425703865417745e-6
9503333	1333	9.392421816301066e-6
9503333	1334	8.535036613466218e-6
9503333	1335	7.336187991313636e-6
9503333	1336	6.083438165660482e-6
9503333	1337	4.885033831669716e-6
9503333	1338	3.79984112441889e-6
9503333	1339	2.8675208341155667e-6
9503333	1340	2.1057205685792724e-6
9503333	1341	5.6542580750829075e-6
9503333	1342	1.2882427654403728e-5
9503333	1343	2.1058529455331154e-5
9503333	1344	2.821155430865474e-5
9503333	1345	3.361078051966615e-5
9503333	1346	3.732456752914004e-5
9503333	1347	3.974977880716324e-5
9503333	1348	4.0446033381158486e-5
9503333	1349	3.9100541471270844e-5
9503333	1350	3.6641918995883316e-5
9503333	1351	3.4207452699774876e-5
9503333	1352	3.23940439557191e-5
9503333	1353	3.129887409158982e-5
9503333	1354	3.0775434424867854e-5
9503333	1355	2.8426864446373656e-5
9503333	1356	2.5563993403920904e-5
9503333	1357	2.3632048396393657e-5
9503333	1358	2.2993986931396648e-5
9503333	1359	2.3450278604286723e-5
9503333	1360	2.463670534780249e-5
9503333	1361	2.621653038659133e-5
9503333	1362	2.973674054373987e-5
9503333	1363	3.5370929253986105e-5
9503333	1364	4.1888637497322634e-5
9503333	1365	4.78245819977019e-5
9503333	1366	5.2054369007237256e-5
9503333	1367	5.2389987104106694e-5
9503333	1368	4.961522063240409e-5
9503333	1369	4.740884105558507e-5
9503333	1370	4.583887130138464e-5
9503333	1371	4.521067239693366e-5
9503333	1372	4.626958616427146e-5
9503333	1373	4.876234379480593e-5
9503333	1374	5.200445593800396e-5
9503333	1375	5.5208642152138054e-5
9503333	1376	6.284309347392991e-5
9503333	1377	6.584914081031457e-5
9503333	1378	6.405832391465083e-5
9503333	1379	5.983642040519044e-5
9503333	1380	5.504918226506561e-5
9503333	1381	5.067604433861561e-5
9503333	1382	4.713865928351879e-5
9503333	1383	3.631088839028962e-5
9503333	1384	2.7749880246119574e-5
9503333	1385	2.3310120013775304e-5
9503333	1386	2.1512110834009945e-5
9503333	1387	2.091631540679373e-5
9503333	1388	2.076813325402327e-5
9503333	1389	2.0755331206601113e-5
9503333	1390	2.1473790184245445e-5
9503333	1391	2.2921427444089204e-5
9503333	1392	2.4615374059067108e-5
9503333	1393	2.616755045892205e-5
9503333	1394	2.74492813332472e-5
9503333	1395	2.8481928893597797e-5
9503333	1396	2.931530434580054e-5
9503333	1397	3.1285147997550666e-5
9503333	1398	3.092115730396472e-5
9503333	1399	2.922418207162991e-5
9503333	1400	2.7039583073928952e-5
9503333	1401	2.484907781763468e-5
9503333	1402	2.2807278583059087e-5
9503333	1403	2.0959647372364998e-5
9503333	1404	1.7744814613251947e-5
9503333	1405	1.501856058894191e-5
9503333	1406	1.2992140909773298e-5
9503333	1407	1.1863267900480423e-5
9503333	1408	1.1549859664228279e-5
9503333	1409	1.1665158126561437e-5
9503333	1410	1.181866173283197e-5
9503333	1411	1.29722893689177e-5
9503333	1412	1.3999645489093382e-5
9503333	1413	1.4485432075161953e-5
9503333	1414	1.3635532013722695e-5
9503333	1415	1.2321759641054086e-5
9503333	1416	1.0953042874461971e-5
9503333	1417	9.74389331531711e-6
9503333	1418	8.23291702545248e-6
9503333	1419	7.0560913627559785e-6
9503333	1420	6.219875103852246e-6
9503333	1421	5.759021860285429e-6
9503333	1422	5.602178589469986e-6
9503333	1423	5.693613729818026e-6
9503333	1424	5.900907581235515e-6
9503333	1425	5.491791398526402e-6
9503333	1426	4.688837179855909e-6
9503333	1427	3.755437091967906e-6
9503333	1428	2.8785900667571696e-6
9503333	1429	2.1284292870404897e-6
9503333	1430	1.4780780475120991e-6
9503333	1431	9.623400956115802e-7
9503333	1432	4.5181936911831144e-6
9503333	1433	7.87617318565026e-6
9503333	1434	9.122711162490305e-6
9503333	1435	9.612206667952705e-6
9503333	1436	9.77530908130575e-6
9503333	1437	8.829671060084365e-6
9503333	1438	7.510097020713147e-6
9503333	1439	6.051368018233916e-6
9503333	1440	4.879345397057477e-6
9503333	1441	4.200294824840967e-6
9503333	1442	3.9752885641064495e-6
9503333	1443	4.087090474058641e-6
9503333	1444	4.4265998440096155e-6
9503333	1445	4.91766195409582e-6
9503333	1446	5.117442015034612e-6
9503333	1447	5.66778180655092e-6
9503333	1448	6.732835572620388e-6
9503333	1449	8.141176294884644e-6
9503333	1450	9.668721759226173e-6
9503333	1451	1.1158709639857989e-5
9503333	1452	1.2537579095805995e-5
9503333	1453	1.5208978766168002e-5
9503333	1454	1.809356763260439e-5
9503333	1455	2.012785989791155e-5
9503333	1456	2.1198648028075695e-5
9503333	1457	2.1691010260838084e-5
9503333	1458	2.1960944650345482e-5
9503333	1459	2.222748844360467e-5
9503333	1460	1.8885437384597026e-5
9503333	1461	1.3334826689970214e-5
9503333	1462	1.1972377251368016e-5
9503333	1463	1.4581421964976471e-5
9503333	1464	1.8913753592642024e-5
9503333	1465	2.33789105550386e-5
9503333	1466	2.7052918085246347e-5
9503333	1467	2.6825220629689284e-5
9503333	1468	2.523811963328626e-5
9503333	1469	2.0742985725519247e-5
9503333	1470	1.6638125089230016e-5
9503333	1471	1.3650888831762131e-5
9503333	1472	1.1901151083293371e-5
9503333	1473	1.069382869900437e-5
9503333	1474	9.967784535547253e-6
9503333	1475	7.852085218473803e-6
9503333	1476	7.554182502644835e-6
9503333	1477	7.675742381252348e-6
9503333	1478	7.488102710340172e-6
9503333	1479	7.064261808409356e-6
9503333	1480	6.582098649232648e-6
9503333	1481	6.181123808346456e-6
9503333	1482	7.318373263842659e-6
9503333	1483	8.886623618309386e-6
9503333	1484	1.0127232599188574e-5
9503333	1485	1.1117457688669674e-5
9503333	1486	1.190295097330818e-5
9503333	1487	1.2727783541777171e-5
9503333	1488	1.3723694792133756e-5
9503333	1489	1.270653501705965e-5
9503333	1490	1.0278499757987447e-5
9503333	1491	7.950502549647354e-6
9503333	1492	6.203072643984342e-6
9503333	1493	4.8423357839055825e-6
9503333	1494	3.484846729406854e-6
9503333	1495	2.6647971935744863e-6
9503333	1496	2.26413590098673e-6
9503333	1497	2.55844588537002e-6
9503333	1498	2.965563680845662e-6
9503333	1499	3.1273302738554776e-6
9503333	1500	3.3188525776495226e-6
9503333	1501	3.630517312558368e-6
9503333	1502	4.067068402946461e-6
9503333	1503	4.557299689622596e-6
9503333	1504	4.695608367910609e-6
9503333	1505	4.442174940777477e-6
9503333	1506	4.009052645415068e-6
9503333	1507	3.605692199926125e-6
9503333	1508	3.3319183785351925e-6
9503333	1509	3.202686684744549e-6
9503333	1510	2.926884235421312e-6
9503333	1511	2.824932607836672e-6
9503333	1512	2.987615516758524e-6
9503333	1513	3.365828888490796e-6
9503333	1514	3.845821993309073e-6
9503333	1515	4.334131062933011e-6
9503333	1516	4.780161816597683e-6
9503333	1517	4.551025540422415e-6
9503333	1518	3.9560186451126356e-6
9503333	1519	3.161022732456331e-6
9503333	1520	2.3429358861903893e-6
9503333	1521	1.5310628214137978e-6
9503333	1522	8.408435405726777e-7
9503333	1523	4.145009597777971e-7
9503333	1524	3.51491598848952e-6
9503333	1525	7.049949999782257e-6
9503333	1526	9.269410838896874e-6
9503333	1527	1.0587621545710135e-5
9503333	1528	1.1620528312050737e-5
9503333	1529	1.2680775398621336e-5
9503333	1530	1.3869982467440423e-5
9503333	1531	1.4083823771215975e-5
9503333	1532	1.269629046873888e-5
9503333	1533	1.0175158422498498e-5
9503333	1534	8.271387741842773e-6
9503333	1535	7.243586424010573e-6
9503333	1536	6.607860541407717e-6
9503333	1537	6.266970558499452e-6
9503333	1538	5.362584943213733e-6
9503333	1539	4.994166374672204e-6
9503333	1540	5.289496584737208e-6
9503333	1541	6.007302999933017e-6
9503333	1542	6.522144303744426e-6
9503333	1543	6.312025107035879e-6
9503333	1544	5.988139491819311e-6
9503333	1545	6.835244221292669e-6
9503333	1546	7.818266567483079e-6
9503333	1547	8.48131185193779e-6
9503333	1548	8.542714567738585e-6
9503333	1549	8.111467650451232e-6
9503333	1550	7.523897238570498e-6
9503333	1551	7.434485269186553e-6
9503333	1552	7.769090188958216e-6
9503333	1553	8.720871846890077e-6
9503333	1554	1.0208166713709943e-5
9503333	1555	1.1995117347396445e-5
9503333	1556	1.3887285604141653e-5
9503333	1557	1.5791758414707147e-5
9503333	1558	1.731166776153259e-5
9503333	1559	2.346598012081813e-5
9503333	1560	2.524321280361619e-5
9503333	1561	2.454762943671085e-5
9503333	1562	2.366377884754911e-5
9503333	1563	2.343700180063024e-5
9503333	1564	2.3876682462287135e-5
9503333	1565	2.475489236530848e-5
9503333	1566	1.7096359442803077e-5
9503333	1567	1.281265213037841e-5
9503333	1568	1.175371198769426e-5
9503333	1569	1.1992978215857875e-5
9503333	1570	1.2692271411651745e-5
9503333	1571	1.3587434295914136e-5
9503333	1572	1.4489267414319329e-5
9503333	1573	1.8550663298810832e-5
9503333	1574	2.3671065719099715e-5
9503333	1575	2.7945483452640474e-5
9503333	1576	3.101930269622244e-5
9503333	1577	3.325059878989123e-5
9503333	1578	3.5052311432082206e-5
9503333	1579	3.668047793325968e-5
9503333	1580	3.4019532904494554e-5
9503333	1581	2.6103947675437666e-5
9503333	1582	1.8852186258300208e-5
9503333	1583	1.3999681868881453e-5
9503333	1584	1.1229052688577212e-5
9503333	1585	9.858215889835265e-6
9503333	1586	9.323807717009913e-6
9503333	1587	7.732642188784666e-6
9503333	1588	7.7907297963975e-6
9503333	1589	8.850790436554234e-6
9503333	1590	1.0523768651182763e-5
9503333	1591	1.235060153703671e-5
9503333	1592	1.4012401152285747e-5
9503333	1593	1.5371899280580692e-5
9503333	1594	1.795587559172418e-5
9503333	1595	1.9425500795478e-5
9503333	1596	1.9450122636044398e-5
9503333	1597	1.8366044969297945e-05
9503333	1598	1.6805399354780093e-5
9503333	1599	1.527395761513617e-5
9503333	1600	1.400008568452904e-5
9503333	1601	1.0613423910399433e-5
9503333	1602	8.602274647273589e-6
9503333	1603	7.701802132942248e-6
9503333	1604	7.577556061733048e-6
9503333	1605	7.89439491200028e-6
9503333	1606	8.3820532381651e-6
9503333	1607	8.88575323187979e-6
9503333	1608	8.25097959022969e-6
9503333	1609	7.05314232618548e-6
9503333	1610	5.686798886017641e-6
9503333	1611	4.347839876572834e-6
9503333	1612	3.1576346373185515e-6
9503333	1613	2.176106136175804e-6
9503333	1614	1.428270252290531e-6
9503333	1615	6.661439783783862e-6
9503333	1616	1.551576133351773e-5
9503333	1617	2.4146829673554748e-5
9503333	1618	3.078576264670119e-5
9503333	1619	3.5469736758386716e-5
9503333	1620	3.840714998659678e-5
9503333	1621	3.997083695139736e-5
9503333	1622	3.916444256901741e-5
9503333	1623	3.661674418253824e-5
9503333	1624	3.4066652006004006e-5
9503333	1625	3.180372004862875e-5
9503333	1626	3.083679621340707e-5
9503333	1627	3.088454104727134e-5
9503333	1628	3.14949793391861e-5
9503333	1629	2.944428524642717e-5
9503333	1630	2.6867402993957512e-5
9503333	1631	2.5427974833291955e-5
9503333	1632	2.5404460757272318e-5
9503333	1633	2.643473635544069e-5
9503333	1634	2.80235744867241e-5
9503333	1635	2.9764429200440645e-5
9503333	1636	3.49851579812821e-5
9503333	1637	4.249017729307525e-5
9503333	1638	4.9690330342855304e-5
9503333	1639	5.4859239753568545e-5
9503333	1640	5.769131894339807e-5
9503333	1641	5.873928967048414e-5
9503333	1642	5.877274816157296e-5
9503333	1643	5.825317566632293e-5
9503333	1644	5.778023842140101e-5
9503333	1645	5.7848654250847176e-5
9503333	1646	5.5217773478943855e-5
9503333	1647	5.6160188250942156e-5
9503333	1648	5.875653732800856e-5
9503333	1649	6.150585249997675e-5
9503333	1650	8.073673234321177e-5
9503333	1651	9.285641135647893e-5
9503333	1652	9.564674837747589e-5
9503333	1653	9.349664469482377e-5
9503333	1654	8.984535816125572e-5
9503333	1655	8.631411765236408e-5
9503333	1656	8.359485218534246e-5
9503333	1657	5.956692257313989e-5
9503333	1658	4.0544891817262396e-5
9503333	1659	3.152030330966227e-5
9503333	1660	2.8703920179395936e-5
9503333	1661	2.8499538530013524e-5
9503333	1662	2.905202745751012e-5
9503333	1663	2.9653458113898523e-5
9503333	1664	3.4299508115509525e-5
9503333	1665	4.2098399717360735e-5
9503333	1666	4.9963276978814974e-5
9503333	1667	5.604400939773768e-5
9503333	1668	6.005189788993448e-5
9503333	1669	6.226567347766832e-5
9503333	1670	6.325059075606987e-5
9503333	1671	6.482916796812788e-5
9503333	1672	5.8537174481898546e-5
9503333	1673	4.969657675246708e-5
9503333	1674	4.1501956729916856e-5
9503333	1675	3.518892117426731e-5
9503333	1676	3.073782136198133e-5
9503333	1677	2.7715745090972632e-5
9503333	1678	2.1560330424108543e-5
9503333	1679	1.8462034859112464e-5
9503333	1680	1.672378130024299e-5
9503333	1681	1.632181738386862e-5
9503333	1682	1.718870407785289e-5
9503333	1683	1.907413206936326e-5
9503333	1684	2.1153718989808112e-5
9503333	1685	2.3571115889353678e-5
9503333	1686	2.520497037039604e-5
9503333	1687	2.5637844373704866e-5
9503333	1688	2.468554157530889e-5
9503333	1689	2.2891828848514706e-5
9503333	1690	2.098101504088845e-5
9503333	1691	1.9405813873163424e-5
9503333	1692	1.6329575373674743e-5
9503333	1693	1.4246083992475178e-5
9503333	1694	1.2779693861375563e-5
9503333	1695	1.1857762729050592e-5
9503333	1696	1.1297292076051235e-5
9503333	1697	1.1216774510103278e-5
9503333	1698	1.1480551620479673e-5
9503333	1699	1.0834162821993232e-5
9503333	1700	9.657963346398901e-6
9503333	1701	8.363845154235605e-6
9503333	1702	7.0987321123539004e-6
9503333	1703	5.890227839699946e-6
9503333	1704	4.756020643981174e-6
9503333	1705	3.7271645396685926e-6
9503333	1706	6.458114057750208e-6
9503333	1707	1.3203594789956696e-5
9503333	1708	2.1926309273112565e-5
9503333	1709	3.0393404813366942e-5
9503333	1710	3.7087753298692405e-5
9503333	1711	4.158897354500368e-5
9503333	1712	4.4299147702986374e-05
9503333	1713	4.518721470958553e-5
9503333	1714	4.4123356929048896e-5
9503333	1715	4.196308145765215e-5
9503333	1716	3.973801722167991e-5
9503333	1717	3.6672390706371516e-5
9503333	1718	3.169037154293619e-5
9503333	1719	2.6506644644541666e-5
9503333	1720	2.217361361545045e-5
9503333	1721	2.066418164758943e-5
9503333	1722	2.1663261577486992e-5
9503333	1723	2.41430607275106e-5
9503333	1724	2.7263129595667124e-5
9503333	1725	3.0488427000818774e-5
9503333	1726	3.3512715162942186e-5
9503333	1727	3.80555575247854e-5
9503333	1728	4.41931260866113e-5
9503333	1729	5.0646569434320554e-5
9503333	1730	5.6062781368382275e-5
9503333	1731	5.975444582873024e-5
9503333	1732	6.17316400166601e-5
9503333	1733	6.240717630134895e-5
9503333	1734	6.284363917075098e-5
9503333	1735	6.31854054518044e-5
9503333	1736	6.314755592029542e-5
9503333	1737	6.276687781792134e-5
9503333	1738	6.313924677670002e-5
9503333	1739	6.466828926932067e-5
9503333	1740	6.711848982376978e-5
9503333	1741	7.344227924477309e-5
9503333	1742	7.37500813556835e-5
9503333	1743	6.901749293319881e-5
9503333	1744	6.229290011106059e-5
9503333	1745	5.559149940381758e-5
9503333	1746	4.991264358977787e-5
9503333	1747	4.560547313303687e-5
9503333	1748	3.539896715665236e-5
9503333	1749	2.775925531750545e-5
9503333	1750	2.391561611148063e-5
9503333	1751	2.245329051220324e-5
9503333	1752	2.2147576601128094e-5
9503333	1753	2.2379383153747767e-5
9503333	1754	2.2844429622637108e-5
9503333	1755	2.3946644432726316e-5
9503333	1756	2.566749753896147e-5
9503333	1757	2.7674315788317472e-5
9503333	1758	2.9700222512474284e-5
9503333	1759	3.146681046928279e-5
9503333	1760	3.268797809141688e-5
9503333	1761	3.325811121612787e-5
9503333	1762	3.371950515429489e-5
9503333	1763	3.046154961339198e-5
9503333	1764	2.567090814409312e-5
9503333	1765	2.120841236319393e-5
9503333	1766	1.7578626284375787e-5
9503333	1767	1.4696455764351413e-5
9503333	1768	1.2236792827025056e-5
9503333	1769	9.707981007522903e-6
9503333	1770	8.819441973173525e-6
9503333	1771	9.375212357554119e-6
9503333	1772	1.082567723642569e-5
9503333	1773	1.2594004147103988e-5
9503333	1774	1.4278545677370857e-5
9503333	1775	1.5692159649915993e-5
9503333	1776	1.6909445548662916e-5
9503333	1777	1.6709102055756375e-5
9503333	1778	1.473766769777285e-5
9503333	1779	1.2148783753218595e-5
9503333	1780	9.90485477814218e-6
9503333	1781	8.29479904496111e-6
9503333	1782	7.273137271113228e-6
9503333	1783	6.241434675757773e-6
9503333	1784	5.541116479435004e-6
9503333	1785	5.23542848895886e-6
9503333	1786	5.335293280950282e-6
9503333	1787	5.687094017048366e-6
9503333	1788	6.004415809002239e-6
9503333	1789	6.272127848205855e-6
9503333	1790	5.732671525038313e-6
9503333	1791	4.849984179600142e-6
9503333	1792	3.90212107959087e-6
9503333	1793	2.9979285045556026e-6
9503333	1794	2.197655931013287e-6
9503333	1795	1.5512681557083852e-6
9503333	1796	1.0624423794070026e-6
9503333	1797	5.0880939852504525e-6
9503333	1798	1.1397905836929567e-5
9503333	1799	1.6318648704327643e-5
9503333	1800	1.767179674061481e-5
9503333	1801	1.5705765690654516e-5
9503333	1802	1.2984194654563908e-5
9503333	1803	1.1123795047751628e-5
9503333	1804	9.649496860220097e-6
9503333	1805	8.705824257049244e-6
9503333	1806	8.401322702411562e-6
9503333	1807	8.637298378744163e-6
9503333	1808	9.221352229360491e-6
9503333	1809	9.992780178436078e-6
9503333	1810	1.0862252565857489e-5
9503333	1811	1.0742842277977616e-5
9503333	1812	1.0987921996274963e-5
9503333	1813	1.2104599591111764e-5
9503333	1814	1.381924630550202e-5
9503333	1815	1.5578256352455355e-5
9503333	1816	1.686448376858607e-5
9503333	1817	1.6906047676457092e-5
9503333	1818	1.7883778127725236e-5
9503333	1819	1.8807873857440427e-5
9503333	1820	1.919843452924397e-5
9503333	1821	1.9233377315686084e-5
9503333	1822	1.9243139831814915e-5
9503333	1823	1.944600444403477e-5
9503333	1824	1.990163764276076e-5
9503333	1825	1.740042534947861e-5
9503333	1826	1.2987589798285626e-5
9503333	1827	1.2351066288829315e-5
9503333	1828	1.563826845085714e-5
9503333	1829	2.083035906252917e-5
9503333	1830	2.621622843435034e-5
9503333	1831	3.088580706389621e-5
9503333	1832	3.455643309280276e-5
9503333	1833	3.945272692362778e-5
9503333	1834	3.9542846934637055e-5
9503333	1835	3.658650166471489e-5
9503333	1836	3.29741342284251e-5
9503333	1837	2.989678250742145e-5
9503333	1838	2.7700007194653153e-5
9503333	1839	2.633488293213304e-5
9503333	1840	2.045458859356586e-5
9503333	1841	1.780485217750538e-5
9503333	1842	1.79743019543821e-5
9503333	1843	1.909982893266715e-5
9503333	1844	2.0206160115776584e-5
9503333	1845	2.0966155716450885e-5
9503333	1846	2.1420923076220788e-5
9503333	1847	2.3034050173009746e-5
9503333	1848	2.1841169655090198e-5
9503333	1849	1.954226718225982e-5
9503333	1850	1.765206798154395e-5
9503333	1851	1.6653884813422337e-5
9503333	1852	1.484820222685812e-5
9503333	1853	1.3232383935246617e-5
9503333	1854	1.0737036973296199e-5
9503333	1855	8.12604048405774e-6
9503333	1856	6.179148840601556e-6
9503333	1857	4.9833711273095105e-6
9503333	1858	4.381498456496047e-6
9503333	1859	4.187684680800885e-6
9503333	1860	4.249813628121046e-6
9503333	1861	4.154241651121993e-6
9503333	1862	4.766080564877484e-6
9503333	1863	6.018166459398344e-6
9503333	1864	7.228350114019122e-6
9503333	1865	7.649305189261213e-6
9503333	1866	7.604962775076274e-6
9503333	1867	7.575702511530835e-6
9503333	1868	7.090560302458471e-6
9503333	1869	5.634771241602721e-6
9503333	1870	3.861696768581169e-6
9503333	1871	2.7704973035724834e-6
9503333	1872	2.199412847403437e-6
9503333	1873	1.9455962956271833e-6
9503333	1874	1.8771881968859816e-6
9503333	1875	1.6590169025221257e-6
9503333	1876	1.478880562899576e-6
9503333	1877	1.4947883073546109e-6
9503333	1878	1.6517468566235038e-6
9503333	1879	1.788537815627933e-6
9503333	1880	1.8821270941771218e-6
9503333	1881	1.9566277842386626e-6
9503333	1882	1.7285491367147188e-6
9503333	1883	1.3820460935676238e-6
9503333	1884	1.038286427501589e-6
9503333	1885	7.417542065013549e-7
9503333	1886	5.029696126257477e-7
9503333	1887	3.24918261185303e-7
9503333	1888	2.0192022986975644e-7
9503333	1889	2.908903979914612e-6
9503333	1890	6.80012544762576e-6
9503333	1891	1.022381638904335e-5
9503333	1892	1.2570415492518805e-5
9503333	1893	1.376323325530393e-5
9503333	1894	1.3900305930292234e-5
9503333	1895	1.3894414223614149e-5
9503333	1896	1.3001932529732585e-5
9503333	1897	1.1727254786819685e-5
9503333	1898	9.707857316243462e-6
9503333	1899	8.39480162539985e-6
9503333	1900	7.921401447674725e-6
9503333	1901	8.024112503335346e-6
9503333	1902	8.513387001585215e-6
9503333	1903	8.394989890803117e-6
9503333	1904	8.634202458779328e-6
9503333	1905	9.543628948449623e-6
9503333	1906	1.093928858608706e-5
9503333	1907	1.2529978448583279e-5
9503333	1908	1.4101135093369521e-5
9503333	1909	1.553417314426042e-5
9503333	1910	1.9241730115027167e-5
9503333	1911	2.3513675841968507e-5
9503333	1912	2.639053127495572e-5
9503333	1913	2.5503286451566964e-5
9503333	1914	2.2208385416888632e-5
9503333	1915	1.9410030290600844e-5
9503333	1916	1.6574693290749565e-5
9503333	1917	1.4666004972241353e-5
9503333	1918	1.4445189663092606e-5
9503333	1919	1.561072531330865e-5
9503333	1920	1.766192690411117e-5
9503333	1921	2.014448182308115e-5
9503333	1922	2.2730899218004197e-5
9503333	1923	2.5251225451938808e-5
9503333	1924	3.489077789708972e-5
9503333	1925	3.954540079575963e-5
9503333	1926	4.019973857793957e-5
9503333	1927	3.96498799091205e-5
9503333	1928	3.9275553717743605e-5
9503333	1929	3.942054172512144e-5
9503333	1930	3.997022213297896e-5
9503333	1931	2.8029173336108215e-5
9503333	1932	2.1558540538535453e-5
9503333	1933	2.0529196262941696e-5
9503333	1934	2.1611616830341518e-5
9503333	1935	2.1622701751766726e-5
9503333	1936	2.1283434762153774e-05
9503333	1937	2.065071566903498e-5
9503333	1938	2.399142613285221e-5
9503333	1939	2.8907366868224926e-5
9503333	1940	3.329839091747999e-5
9503333	1941	3.666895645437762e-5
9503333	1942	3.9207407098729163e-5
9503333	1943	4.1172872442984954e-5
9503333	1944	4.2738422052934766e-5
9503333	1945	4.0601960790809244e-5
9503333	1946	3.293917325208895e-5
9503333	1947	2.51712463068543e-5
9503333	1948	1.9435568901826628e-5
9503333	1949	1.581473225087393e-5
9503333	1950	1.3741066140937619e-5
9503333	1951	1.2651618817471899e-5
9503333	1952	1.0083681445394177e-5
9503333	1953	9.479125765210483e-6
9503333	1954	1.002840872388333e-5
9503333	1955	1.1384806384739932e-5
9503333	1956	1.3072554793325253e-5
9503333	1957	1.4708695744047873e-5
9503333	1958	1.6076481188065372e-5
9503333	1959	1.8679067579796538e-5
9503333	1960	2.000472159124911e-5
9503333	1961	1.9703798898262903e-5
9503333	1962	1.8324677512282506e-5
9503333	1963	1.64849898283137e-5
9503333	1964	1.4688406736240722e-5
9503333	1965	1.3109292012813967e-5
9503333	1966	9.538816811982542e-6
9503333	1967	7.394387921522139e-6
9503333	1968	6.432668669731356e-6
9503333	1969	6.277182819758309e-6
9503333	1970	6.579935416084481e-6
9503333	1971	7.076870133460034e-6
9503333	1972	7.611061846546363e-6
9503333	1973	7.0780001806269865e-6
9503333	1974	6.055400717741577e-6
9503333	1975	4.913636530545773e-6
9503333	1976	3.806006134254858e-6
9503333	1977	2.8216174996487098e-6
9503333	1978	2.0120814951951616e-6
9503333	1979	1.3889011825085618e-6
9503333	1980	7.086714049364673e-6
9503333	1981	1.7138519979198463e-5
9503333	1982	2.7317424610373564e-5
9503333	1983	3.52574534190353e-5
9503333	1984	4.056837860844098e-5
9503333	1985	4.351739335106686e-5
9503333	1986	4.448823528946377e-5
9503333	1987	4.266689938958734e-5
9503333	1988	3.9001155528239906e-5
9503333	1989	3.5553686757339165e-5
9503333	1990	3.3140222512884066e-5
9503333	1991	3.1684401619713753e-5
9503333	1992	3.117629239568487e-5
9503333	1993	3.1396615668199956e-5
9503333	1994	2.9055881896056235e-5
9503333	1995	2.6528487069299445e-5
9503333	1996	2.5538438421790488e-5
9503333	1997	2.5960365746868774e-5
9503333	1998	2.7108129870612174e-5
9503333	1999	2.8448455850593746e-5
9503333	2000	2.9696220735786483e-5
9503333	2001	3.457626007730141e-5
9503333	2002	4.194273060420528e-5
9503333	2003	4.917262776871212e-5
9503333	2004	5.450575554277748e-5
9503333	2005	5.757924009230919e-5
9503333	2006	5.879297532374039e-5
9503333	2007	5.886579674552195e-5
9503333	2008	5.818580757477321e-5
9503333	2009	5.7453107729088515e-5
9503333	2010	5.7284334616269916e-5
9503333	2011	5.8172299759462476e-5
9503333	2012	5.996015534037724e-5
9503333	2013	6.244645192055032e-5
9503333	2014	6.520512397401035e-5
9503333	2015	8.277710730908439e-5
9503333	2016	9.28104855120182e-5
9503333	2017	9.236724872607738e-5
9503333	2018	8.746260573389009e-5
9503333	2019	8.21093562990427e-5
9503333	2020	7.776400889270008e-5
9503333	2021	7.465189992217347e-5
9503333	2022	5.3725085308542475e-5
9503333	2023	3.697093779919669e-5
9503333	2024	2.912405034294352e-5
9503333	2025	2.684460378077347e-5
9503333	2026	2.647769906616304e-5
9503333	2027	2.6531060939305462e-5
9503333	2028	2.6562949642539024e-5
9503333	2029	2.7793676053988747e-5
9503333	2030	3.000698416144587e-5
9503333	2031	3.2328538509318605e-5
9503333	2032	3.4223015973111615e-5
9503333	2033	3.5293400287628174e-5
9503333	2034	3.545761501300149e-5
9503333	2035	3.500740785966627e-5
9503333	2036	3.7118348700460047e-5
9503333	2037	3.528797242324799e-5
9503333	2038	3.2280455343425274e-5
9503333	2039	2.9335349609027617e-5
9503333	2040	2.6933455956168473e-5
9503333	2041	2.5148739950964227e-5
9503333	2042	2.3623520974069834e-5
9503333	2043	1.8649549019755796e-5
9503333	2044	1.64271750691114e-5
9503333	2045	1.5353381968452595e-5
9503333	2046	1.529897235741373e-5
9503333	2047	1.6028134268708527e-5
9503333	2048	1.7188174751936458e-5
9503333	2049	1.85039134521503e-5
9503333	2050	2.00225695152767e-5
9503333	2051	2.1936024495516904e-5
9503333	2052	2.385010702710133e-5
9503333	2053	2.4942608433775604e-5
9503333	2054	2.4926810510805808e-5
9503333	2055	2.4062308511929587e-5
9503333	2056	2.2777912818128243e-5
9503333	2057	1.9857492588926107e-5
9503333	2058	1.734740726533346e-5
9503333	2059	1.5109429114090744e-5
9503333	2060	1.3341520570975263e-5
9503333	2061	1.2222350960655604e-5
9503333	2062	1.1729074685717933e-5
9503333	2063	1.1698546586558223e-5
9503333	2064	1.092783895728644e-5
9503333	2065	9.709741789265536e-6
9503333	2066	8.421060556429438e-6
9503333	2067	7.184793048509164e-6
9503333	2068	6.001726887916448e-6
9503333	2069	4.87529905512929e-6
9503333	2070	3.838031261693686e-6
9503333	2071	6.630416919506388e-6
9503333	2072	1.3923635378887411e-5
9503333	2073	2.2924288714420982e-5
9503333	2074	3.0624574719695374e-5
9503333	2075	3.6144210753263906e-5
9503333	2076	3.916641799150966e-5
9503333	2077	4.04162346967496e-5
9503333	2078	4.004807851742953e-5
9503333	2079	3.834665767499246e-5
9503333	2080	3.633855521911755e-5
9503333	2081	3.482576721580699e-5
9503333	2082	3.407088297535665e-5
9503333	2083	3.397387990844436e-5
9503333	2084	3.430548531468958e-5
9503333	2085	3.262071913923137e-5
9503333	2086	2.978652628371492e-5
9503333	2087	2.736842907324899e-5
9503333	2088	2.6101832190761343e-5
9503333	2089	2.598901482997462e-5
9503333	2090	2.673113704076968e-5
9503333	2091	2.7994668926112354e-5
9503333	2092	3.1260144169209525e-5
9503333	2093	3.70851339539513e-5
9503333	2094	4.449893094715662e-5
9503333	2095	5.191922900849022e-5
9503333	2096	5.810129732708447e-5
9503333	2097	6.249223224585876e-5
9503333	2098	6.512414256576449e-5
9503333	2099	6.680172373307869e-5
9503333	2100	6.756343645974994e-5
9503333	2101	6.725463026668876e-5
9503333	2102	6.624261732213199e-5
9503333	2103	6.523514457512647e-5
9503333	2104	6.483186007244512e-5
9503333	2105	6.525810749735683e-5
9503333	2106	7.365200872300193e-5
9503333	2107	7.923170778667554e-5
9503333	2108	7.840726902941242e-5
9503333	2109	7.319687574636191e-5
9503333	2110	6.66254127281718e-5
9503333	2111	6.0108483012299985e-5
9503333	2112	5.4457548685604706e-5
9503333	2113	4.223663927405141e-5
9503333	2114	3.297479634056799e-5
9503333	2115	2.830147604981903e-5
9503333	2116	2.6439007342560217e-5
9503333	2117	2.578757812443655e-5
9503333	2118	2.5529392587486655e-5
9503333	2119	2.536851206969004e-5
9503333	2120	2.5659661332610995e-5
9503333	2121	2.6456100385985337e-5
9503333	2122	2.752933323790785e-5
9503333	2123	2.8702164854621515e-5
9503333	2124	2.987447260238696e-5
9503333	2125	3.103823837591335e-5
9503333	2126	3.2137988455360755e-5
9503333	2127	3.460149673628621e-5
9503333	2128	3.534009010763839e-5
9503333	2129	3.472718890407123e-5
9503333	2130	3.320783071103506e-5
9503333	2131	3.123540955130011e-5
9503333	2132	2.9061482564429753e-5
9503333	2133	2.6462710593477823e-5
9503333	2134	2.1664105588570237e-5
9503333	2135	1.736661943141371e-5
9503333	2136	1.4597810150007717e-5
9503333	2137	1.3274557204567827e-5
9503333	2138	1.2873209925601259e-5
9503333	2139	1.266474646399729e-5
9503333	2140	1.241775771632092e-5
9503333	2141	1.22772389659076e-5
9503333	2142	1.16599576358567e-5
9503333	2143	1.0501772521820385e-5
9503333	2144	9.191074241243768e-6
9503333	2145	8.03164584795013e-6
9503333	2146	7.1088411459641065e-6
9503333	2147	6.448152362281689e-6
9503333	2148	5.5445320867875125e-6
9503333	2149	4.706193521997193e-6
9503333	2150	4.122050995647442e-6
9503333	2151	3.933470907213632e-6
9503333	2152	4.017683295387542e-6
9503333	2153	4.252964572515339e-6
9503333	2154	4.560808974929387e-6
9503333	2155	3.946880951843923e-6
9503333	2156	2.7826183668366866e-6
9503333	2157	1.7662837308307644e-6
9503333	2158	1.0974198403346236e-6
9503333	2159	6.796633442718303e-7
9503333	2160	3.825351200248406e-7
9503333	2161	1.8972329485222872e-7
9503333	2162	1.6582404214204871e-6
9503333	2163	3.18567390422686e-6
9503333	2164	4.28121575168916e-6
9503333	2165	5.021579454478342e-6
9503333	2166	5.391115337260999e-6
9503333	2167	5.6719572967267595e-6
9503333	2168	5.737398623750778e-6
9503333	2169	5.103077455714811e-6
9503333	2170	4.461046046344563e-6
9503333	2171	3.998192823928548e-6
9503333	2172	3.8922357816773e-6
9503333	2173	3.955829470214667e-6
9503333	2174	4.145825641899137e-6
9503333	2175	4.468854058359284e-6
9503333	2176	4.536619144346332e-6
9503333	2177	4.934338903694879e-6
9503333	2178	5.792652700620238e-6
9503333	2179	6.952007879590383e-6
9503333	2180	8.218745279009454e-6
9503333	2181	9.465972652833443e-6
9503333	2182	1.0633681995386723e-5
9503333	2183	1.3028680768911727e-5
9503333	2184	1.5396579328808002e-5
9503333	2185	1.649352088861633e-5
9503333	2186	1.5664596503484063e-5
9503333	2187	1.318790418736171e-5
9503333	2188	1.0711666618590243e-5
9503333	2189	9.331442925031297e-6
9503333	2190	7.037813702481799e-6
9503333	2191	4.222557436150964e-6
9503333	2192	3.507099563648808e-6
9503333	2193	4.004740276286611e-6
9503333	2194	4.858849024458323e-6
9503333	2195	5.821147169626784e-6
9503333	2196	6.848307748441584e-6
9503333	2197	7.947806807351299e-6
9503333	2198	9.123014024225995e-6
9503333	2199	1.0972247764584608e-5
9503333	2200	1.1447139513620641e-5
9503333	2201	1.1158273082401138e-5
9503333	2202	1.0836352885235101e-5
9503333	2203	1.0802567885548342e-5
9503333	2204	1.109896766138263e-5
9503333	2205	1.1658710718620569e-5
9503333	2206	9.664576282375492e-6
9503333	2207	9.497847713646479e-6
9503333	2208	1.0572390237939544e-5
9503333	2209	1.1426724995544646e-5
9503333	2210	1.1083810932177585e-5
9503333	2211	9.48194519878598e-6
9503333	2212	8.414630428887904e-6
9503333	2213	9.490547199675348e-6
9503333	2214	1.1338250260450877e-5
9503333	2215	1.30938169604633e-5
9503333	2216	1.4585547432943713e-5
9503333	2217	1.583473385835532e-5
9503333	2218	1.6979982319753617e-5
9503333	2219	1.8141112377634272e-5
9503333	2220	1.6622918337816373e-5
9503333	2221	1.311308460572036e-5
9503333	2222	9.749904165801127e-6
9503333	2223	7.437365184159717e-6
9503333	2224	6.113548806752078e-6
9503333	2225	5.4517090575245675e-6
9503333	2226	4.606103175319731e-6
9503333	2227	2.9532629923778586e-6
9503333	2228	2.2900878775544697e-6
9503333	2229	2.2069730221119244e-6
9503333	2230	2.236922682641307e-6
9503333	2231	2.3607935872860253e-6
9503333	2232	2.584802814453724e-6
9503333	2233	2.905919927798095e-6
9503333	2234	3.2664424907125067e-6
9503333	2235	3.3746900953701697e-6
9503333	2236	3.2083232781587867e-6
9503333	2237	2.9209902550064726e-6
9503333	2238	2.6623240501066903e-6
9503333	2239	2.5052429464267334e-6
9503333	2240	2.4614639642095426e-6
9503333	2241	2.2540286863659276e-6
9503333	2242	2.0659849724324886e-6
9503333	2243	2.0465067791519687e-6
9503333	2244	2.1916973764746217e-6
9503333	2245	2.388076381976134e-6
9503333	2246	2.4643945835123304e-6
9503333	2247	2.038244701907388e-6
9503333	2248	1.328886128248996e-6
9503333	2249	7.984962735463341e-7
9503333	2250	4.6315057034007623e-7
9503333	2251	2.636070917105826e-7
9503333	2252	1.5073274539645354e-7
9503333	2253	8.402646756167087e-8
9503333	2254	4.7192880714419516e-8
9503333	2255	1.4882730283716228e-6
9503333	2256	3.5867769838660024e-6
9503333	2257	5.604188572760904e-6
9503333	2258	7.2903185355244204e-6
9503333	2259	8.6725085566286e-6
9503333	2260	9.857965778792277e-6
9503333	2261	1.0951425792882219e-5
9503333	2262	1.1152640581713058e-5
9503333	2263	1.082739527191734e-5
9503333	2264	1.0634991667757276e-5
9503333	2265	1.0741964615590405e-5
9503333	2266	1.1094066394434776e-5
9503333	2267	1.1508711395435967e-5
9503333	2268	1.1901266589120496e-5
9503333	2269	1.1017102224286646e-5
9503333	2270	1.0445690350024961e-5
9503333	2271	1.0732474947872106e-5
9503333	2272	1.168780818261439e-5
9503333	2273	1.2822439202864189e-5
9503333	2274	1.3657490853802301e-5
9503333	2275	1.430483735020971e-5
9503333	2276	1.7163514712592587e-5
9503333	2277	2.061926898022648e-5
9503333	2278	2.3171925931819715e-5
9503333	2279	2.3802585928933695e-5
9503333	2280	2.3291377146961167e-5
9503333	2281	2.274681355629582e-5
9503333	2282	2.174054316128604e-5
9503333	2283	2.0625913748517632e-5
9503333	2284	2.055376535281539e-5
9503333	2285	2.1522109818761237e-5
9503333	2286	2.2871123292134143e-5
9503333	2287	2.3560507543152198e-5
9503333	2288	2.271906123496592e-5
9503333	2289	2.1762869437225163e-5
9503333	2290	2.6642459488357417e-5
9503333	2291	2.848182339221239e-5
9503333	2292	2.8566782930283807e-5
9503333	2293	2.8528154871310107e-5
9503333	2294	2.895856596296653e-5
9503333	2295	2.9904229450039566e-5
9503333	2296	3.124158683931455e-5
9503333	2297	2.2304517187876627e-5
9503333	2298	1.7724647477734834e-5
9503333	2299	1.739834806357976e-5
9503333	2300	1.870768392109312e-5
9503333	2301	2.0244331608409993e-5
9503333	2302	2.156657137675211e-5
9503333	2303	2.2616613932768814e-5
9503333	2304	2.7567815777729265e-5
9503333	2305	3.405722600291483e-5
9503333	2306	3.9435893995687366e-5
9503333	2307	4.3024716433137655e-5
9503333	2308	4.517518027569167e-5
9503333	2309	4.641033228836022e-5
9503333	2310	4.713742237072438e-5
9503333	2311	4.4793454435421154e-5
9503333	2312	3.671461672638543e-5
9503333	2313	2.841004607034847e-5
9503333	2314	2.2124610040918924e-5
9503333	2315	1.7951831978280097e-5
9503333	2316	1.543604230391793e-5
9503333	2317	1.4029493286216166e-5
9503333	2318	1.1096358321083244e-5
9503333	2319	1.0318566637579352e-5
9503333	2320	1.0798862604133319e-5
9503333	2321	1.216928012581775e-5
9503333	2322	1.3903871149523184e-5
9503333	2323	1.5589779650326818e-5
9503333	2324	1.7138114344561473e-5
9503333	2325	1.9757140762521885e-5
9503333	2326	2.0999619664507918e-5
9503333	2327	2.070391747110989e-5
9503333	2328	1.9384484403417446e-5
9503333	2329	1.772730865923222e-5
9503333	2330	1.6210828107432462e-5
9503333	2331	1.5042339327919763e-5
9503333	2332	1.1809877833002247e-5
9503333	2333	9.795272490009665e-6
9503333	2334	8.736580639379099e-6
9503333	2335	8.411197995883413e-6
9503333	2336	8.579877430747729e-6
9503333	2337	8.99551287147915e-6
9503333	2338	8.352879376616329e-6
9503333	2339	7.032278062979458e-6
9503333	2340	5.561573743761983e-6
9503333	2341	4.208385234960588e-6
9503333	2342	3.0592134407925187e-6
9503333	2343	2.1346538687794236e-6
9503333	2344	1.4349399179991451e-6
9503333	2345	9.363187132294115e-7
9503333	2346	6.521167051687371e-6
9503333	2347	1.649241312406957e-5
9503333	2348	2.6871617592405528e-5
9503333	2349	3.532702976372093e-5
9503333	2350	4.13274101447314e-5
9503333	2351	4.5262178900884464e-5
9503333	2352	4.7734272811794654e-5
9503333	2353	4.78965557704214e-5
9503333	2354	4.5795961341354996e-5
9503333	2355	4.282608279027045e-5
9503333	2356	4.013350189779885e-5
9503333	2357	3.8236481486819685e-5
9503333	2358	3.7205401895334944e-5
9503333	2359	3.688544165925123e-5
9503333	2360	3.4138844057451934e-5
9503333	2361	3.092033148277551e-5
9503333	2362	2.9117523808963597e-5
9503333	2363	2.9106164220138453e-5
9503333	2364	3.0293487725430168e-5
9503333	2365	3.1926472729537636e-5
9503333	2366	3.349536927998997e-5
9503333	2367	3.836138057522476e-5
9503333	2368	4.5722448703600094e-5
9503333	2369	5.326356767909601e-5
9503333	2370	5.917153612244874e-5
9503333	2371	6.285438576014712e-5
9503333	2372	6.46185944788158e-5
9503333	2373	6.51076843496412e-5
9503333	2374	6.477042188635096e-5
9503333	2375	6.416693940991536e-5
9503333	2376	6.371326890075579e-5
9503333	2377	6.401099381037056e-5
9503333	2378	6.536287401104346e-5
9503333	2379	6.758259405614808e-5
9503333	2380	7.022382487775758e-5
9503333	2381	8.961781713878736e-5
9503333	2382	1.0253733489662409e-4
9503333	2383	1.0525607649469748e-4
9503333	2384	1.0202311386819929e-4
9503333	2385	9.681850497145206e-5
9503333	2386	9.17910729185678e-5
9503333	2387	8.771250577410683e-5
9503333	2388	6.41910228296183e-5
9503333	2389	4.392022674437612e-5
9503333	2390	3.2728476071497425e-5
9503333	2391	2.791033693938516e-5
9503333	2392	2.6234456527163275e-5
9503333	2393	2.5812823878368363e-5
9503333	2394	2.5812227249844e-5
9503333	2395	2.6916206479654647e-5
9503333	2396	2.9098389859427698e-5
9503333	2397	3.169905539834872e-5
9503333	2398	3.411763100302778e-5
9503333	2399	3.6065368476556614e-5
9503333	2400	3.746882430277765e-5
9503333	2401	3.836050018435344e-5
9503333	2402	4.4011037971358746e-5
9503333	2403	4.409392931847833e-5
9503333	2404	4.1609921026974916e-5
9503333	2405	3.831500362139195e-5
9503333	2406	3.515342905302532e-5
9503333	2407	3.249083601986058e-5
9503333	2408	3.0372644687304273e-5
9503333	2409	2.4112725441227667e-5
9503333	2410	2.0755756850121543e-5
9503333	2411	1.8628412362886593e-5
9503333	2412	1.7790909623727202e-5
9503333	2413	1.7997082977672108e-5
9503333	2414	1.883388904388994e-5
9503333	2415	1.9961760699516162e-5
9503333	2416	2.0796238459297456e-5
9503333	2417	2.2301275748759508e-5
9503333	2418	2.4323497200384736e-5
9503333	2419	2.7435340598458424e-5
9503333	2420	2.313119148311671e-5
9503333	2421	1.290140971832443e-5
9503333	2422	7.494517831219127e-6
9503333	2423	4.6323207243403886e-6
9503333	2424	3.7450438412633957e-6
9503333	2425	3.8334842429321725e-6
9503333	2426	4.4962685024074744e-6
9503333	2427	5.4610413826594595e-6
9503333	2428	6.479249805124709e-6
9503333	2429	6.289893008215586e-6
9503333	2430	5.466899438033579e-6
9503333	2431	4.435623395693256e-6
9503333	2432	3.1381919143314008e-6
9503333	2433	1.9380220237508183e-6
9503333	2434	1.1564334272406995e-6
9503333	2435	6.951722753001377e-7
9503333	2436	4.0994635241986543e-7
9503333	2437	3.8263224269030616e-6
9503333	2438	8.960209925135132e-6
9503333	2439	1.3873489479010459e-5
9503333	2440	1.7913480405695736e-5
9503333	2441	2.112885340466164e-5
9503333	2442	2.375041185587179e-5
9503333	2443	2.5164010367006995e-5
9503333	2444	2.3374910597340204e-5
9503333	2445	1.9872029952239245e-5
9503333	2446	1.7090444089262746e-5
9503333	2447	1.5834380974411033e-5
9503333	2448	1.5799359971424565e-5
9503333	2449	1.6422956832684577e-5
9503333	2450	1.740784318826627e-5
9503333	2451	1.6755469914642163e-5
9503333	2452	1.5910192814772017e-5
9503333	2453	1.589355815667659e-5
9503333	2454	1.6829066225909628e-5
9503333	2455	1.8380145775154233e-5
9503333	2456	2.0149152987869456e-5
9503333	2457	2.1834073777426966e-5
9503333	2458	2.6005760446423665e-5
9503333	2459	3.181885040248744e-5
9503333	2460	3.7305086152628064e-5
9503333	2461	3.9760303479852155e-5
9503333	2462	3.929798549506813e-5
9503333	2463	3.750756513909437e-5
9503333	2464	3.5807945096166804e-5
9503333	2465	3.492336691124365e-5
9503333	2466	3.505367931211367e-5
9503333	2467	3.6447043385123834e-5
9503333	2468	3.9045462472131476e-5
9503333	2469	4.156865907134488e-5
9503333	2470	4.378214362077415e-5
9503333	2471	4.5546570618171245e-5
9503333	2472	4.995791459805332e-5
9503333	2473	4.961494778399356e-5
9503333	2474	4.609092138707638e-5
9503333	2475	4.1905233956640586e-5
9503333	2476	3.828063199762255e-5
9503333	2477	3.553673377609812e-5
9503333	2478	3.3622622140683234e-5
9503333	2479	2.585864240245428e-5
9503333	2480	2.1562000256380998e-5
9503333	2481	2.0982151909265667e-5
9503333	2482	2.192266401834786e-5
9503333	2483	2.3029562726151198e-5
9503333	2484	2.3893655452411622e-5
9503333	2485	2.4507409762009047e-5
9503333	2486	2.6581808924674988e-5
9503333	2487	2.9433005693135783e-5
9503333	2488	3.2022457162383944e-5
9503333	2489	3.388231198186986e-5
9503333	2490	3.4968939871760085e-5
9503333	2491	3.540597390383482e-5
9503333	2492	3.546195148373954e-5
9503333	2493	3.347314122947864e-5
9503333	2494	2.877243241528049e-5
9503333	2495	2.365791988268029e-5
9503333	2496	1.9357219571247697e-5
9503333	2497	1.6127993148984388e-5
9503333	2498	1.3820732419844717e-5
9503333	2499	1.2285485354368575e-5
9503333	2500	1.0248722901451401e-5
9503333	2501	9.197550753015094e-6
9503333	2502	9.294368283008225e-6
9503333	2503	1.0412014489702415e-5
9503333	2504	1.2200976016174536e-5
9503333	2505	1.3910178495279979e-5
9503333	2506	1.4704396562592592e-5
9503333	2507	1.445181987946853e-5
9503333	2508	1.2203327969473321e-5
9503333	2509	8.884677299647592e-6
9503333	2510	5.512922598427394e-6
9503333	2511	2.8861970804427983e-6
9503333	2512	1.7943885950444383e-6
9503333	2513	1.3867128245692584e-6
9503333	2514	1.1610751471380354e-6
9503333	2515	1.1375342410246958e-6
9503333	2516	1.2938212421431672e-6
9503333	2517	1.5772092183397035e-6
9503333	2518	1.9223355138819898e-6
9503333	2519	2.279328100485145e-6
9503333	2520	2.2485376121039735e-6
9503333	2521	1.9912083644157974e-6
9503333	2522	1.6186933180506458e-6
9503333	2523	1.2298511364861042e-6
9503333	2524	8.86491477558593e-7
9503333	2525	6.120982334323344e-7
9503333	2526	4.0704128423385555e-7
9503333	2527	2.614793856992037e-7
9503333	2528	3.626289299063501e-6
9503333	2529	8.756580427871086e-6
9503333	2530	1.346303088212153e-5
9503333	2531	1.6942400179686956e-5
9503333	2532	1.91472026926931e-5
9503333	2533	2.0445517293410376e-5
9503333	2534	2.0872690583928488e-5
9503333	2535	1.919885107781738e-5
9503333	2536	1.6313657397404313e-5
9503333	2537	1.3394184861681424e-5
9503333	2538	1.0704502528824378e-5
9503333	2539	8.92350999492919e-6
9503333	2540	8.157578122336417e-6
9503333	2541	8.054573299887124e-6
9503333	2542	7.74513500800822e-6
9503333	2543	7.97846860223217e-6
9503333	2544	8.949597031460144e-6
9503333	2545	1.0454090443090536e-5
9503333	2546	1.2245821380929556e-5
9503333	2547	1.4007599929755088e-5
9503333	2548	1.4770557754673064e-5
9503333	2549	1.4807123989157844e-5
9503333	2550	1.3833348020853009e-5
9503333	2551	1.2531058018794283e-5
9503333	2552	1.156894813902909e-5
9503333	2553	1.1197777894267347e-5
9503333	2554	1.1430039194237906e-5
9503333	2555	1.0001273039961234e-5
9503333	2556	7.4430763561395e-6
9503333	2557	7.831735274521634e-6
9503333	2558	1.1019393241440412e-5
9503333	2559	1.5168438949331176e-5
9503333	2560	1.9103510567219928e-5
9503333	2561	2.2421074390877038e-5
9503333	2562	2.5132878363365307e-5
9503333	2563	2.6777281163958833e-5
9503333	2564	2.1611482225125656e-5
9503333	2565	1.0231062333332375e-5
9503333	2566	5.527496341528604e-6
9503333	2567	3.7796839933434967e-6
9503333	2568	3.0491889901895775e-6
9503333	2569	2.8225108508195262e-6
9503333	2570	2.7573817078518914e-6
9503333	2571	2.1942007606412517e-6
9503333	2572	1.9693741251103347e-6
9503333	2573	2.018606437559356e-6
9503333	2574	2.210141019531875e-6
9503333	2575	2.503097903172602e-6
9503333	2576	2.875531436075107e-6
9503333	2577	3.2458613077324117e-6
9503333	2578	4.386401542433305e-6
9503333	2579	5.861181307409424e-6
9503333	2580	7.22230106475763e-6
9503333	2581	8.305627488880418e-6
9503333	2582	9.179430890071671e-6
9503333	2583	9.967668120225426e-6
9503333	2584	1.0587214092083741e-5
9503333	2585	9.436955224373378e-6
9503333	2586	7.329214895435143e-6
9503333	2587	5.487566340889316e-6
9503333	2588	4.281937435735017e-6
9503333	2589	3.6425797134143068e-6
9503333	2590	3.3946632811421296e-6
9503333	2591	3.362646339155617e-6
9503333	2592	3.1699837563792244e-6
9503333	2593	3.5847754134010756e-6
9503333	2594	4.35215724792215e-6
9503333	2595	5.154556220077211e-6
9503333	2596	5.872881047253031e-6
9503333	2597	6.528931862703757e-6
9503333	2598	7.1567251325177494e-6
9503333	2599	7.780763553455472e-6
9503333	2600	7.655684385099448e-6
9503333	2601	6.585647952306317e-6
9503333	2602	5.211432835494634e-6
9503333	2603	4.239884674461791e-6
9503333	2604	3.627811793194269e-6
9503333	2605	3.3018791327776853e-6
9503333	2606	2.899267428801977e-6
9503333	2607	2.714837592066033e-6
9503333	2608	2.8113386179029476e-6
9503333	2609	3.1269296414393466e-6
9503333	2610	3.544334958860418e-6
9503333	2611	3.975461822847137e-6
9503333	2612	3.8053051412134664e-6
9503333	2613	3.3168555546581047e-6
9503333	2614	2.5952751911972882e-6
9503333	2615	1.8717076954999357e-6
9503333	2616	1.2666665725191706e-6
9503333	2617	7.754667308290664e-7
9503333	2618	4.413790009039076e-7
9503333	2619	2.4799015818643966e-7
9503333	2620	3.905003723048139e-6
9503333	2621	9.146786396740936e-6
9503333	2622	1.3893694813305046e-5
9503333	2623	1.7499485693406314e-5
9503333	2624	2.010739808611106e-5
9503333	2625	2.2051412088330835e-5
9503333	2626	2.360220969421789e-5
9503333	2627	2.353963463974651e-5
9503333	2628	2.234214662166778e-5
9503333	2629	2.1248346456559375e-5
9503333	2630	2.079939622490201e-5
9503333	2631	2.0925876015098765e-5
9503333	2632	2.1368561647250317e-5
9503333	2633	2.1935113181825727e-5
9503333	2634	2.0436847989913076e-5
9503333	2635	1.896800495160278e-5
9503333	2636	1.864847945398651e-5
9503333	2637	1.941501977853477e-5
9503333	2638	2.079455225612037e-5
9503333	2639	2.2328134946292266e-5
9503333	2640	2.3733055058983155e-5
9503333	2641	2.8234035198693164e-5
9503333	2642	3.3907301258295774e-5
9503333	2643	3.839419878204353e-5
9503333	2644	4.08780797442887e-5
9503333	2645	4.176368020125665e-5
9503333	2646	4.1791652620304376e-5
9503333	2647	4.1541021346347407e-5
9503333	2648	4.1238381527364254e-5
9503333	2649	4.158689989708364e-5
9503333	2650	4.299420106690377e-5
9503333	2651	4.535036350716837e-5
9503333	2652	4.803397678188048e-5
9503333	2653	5.05010575579945e-5
9503333	2654	5.246144064585678e-5
9503333	2655	6.788945029256865e-5
9503333	2656	7.517399353673682e-5
9503333	2657	7.457452738890424e-5
9503333	2658	7.094896136550233e-5
9503333	2659	6.718137592542917e-5
9503333	2660	6.427479820558801e-5
9503333	2661	6.238073547137901e-5
9503333	2662	4.334834738983773e-5
9503333	2663	3.060472590732388e-5
9503333	2664	2.606761518109124e-5
9503333	2665	2.5633149562054314e-5
9503333	2666	2.647364090080373e-5
9503333	2667	2.7440702979220077e-5
9503333	2668	2.8222397304489277e-5
9503333	2669	3.332376218168065e-5
9503333	2670	4.086918488610536e-5
9503333	2671	4.7636938688810915e-5
9503333	2672	5.2324212447274476e-5
9503333	2673	5.5092259572120383e-05
9503333	2674	5.652931213262491e-5
9503333	2675	5.715646693715826e-5
9503333	2676	5.621964737656526e-5
9503333	2677	4.824311690754257e-5
9503333	2678	3.8956386561039835e-5
9503333	2679	3.125533476122655e-5
9503333	2680	2.5798326532822102e-5
9503333	2681	2.2231681214179844e-5
9503333	2682	2.001024222408887e-5
9503333	2683	1.5585304936394095e-5
9503333	2684	1.3757971828454174e-5
9503333	2685	1.3282264262670651e-5
9503333	2686	1.3943963494966738e-5
9503333	2687	1.533561953692697e-5
9503333	2688	1.7004498658934608e-5
9503333	2689	1.863401848822832e-5
9503333	2690	2.154540197807364e-5
9503333	2691	2.3857013729866594e-5
9503333	2692	2.5118361008935608e-5
9503333	2693	2.5072922653635032e-5
9503333	2694	2.3993376089492813e-5
9503333	2695	2.2402775357477367e-5
9503333	2696	2.0758528989972547e-5
9503333	2697	1.6808777218102477e-5
9503333	2698	1.4043693226994947e-5
9503333	2699	1.2163995961600449e-5
9503333	2700	1.1070863365603145e-5
9503333	2701	1.0667975402611773e-5
9503333	2702	1.0749926332209725e-5
9503333	2703	9.951755600923207e-6
9503333	2704	8.68080405780347e-6
9503333	2705	7.316469691431848e-6
9503333	2706	5.986396899970714e-6
9503333	2707	4.738844836538192e-6
9503333	2708	3.6196611290506553e-6
9503333	2709	2.6689308469940443e-6
9503333	2710	1.9077581328019733e-6
9503333	2711	6.761755685147364e-6
9503333	2712	1.660268935665954e-5
9503333	2713	2.7852349376189522e-5
9503333	2714	3.826510874205269e-5
9503333	2715	4.652537245419808e-5
9503333	2716	5.2097624575253576e-5
9503333	2717	5.52782257727813e-5
9503333	2718	5.533808871405199e-5
9503333	2719	5.236807555775158e-5
9503333	2720	4.826151052839123e-5
9503333	2721	4.475165769690648e-5
9503333	2722	4.2529223719611764e-5
9503333	2723	4.1516042983857915e-5
9503333	2724	4.134783011977561e-5
9503333	2725	3.868801286444068e-5
9503333	2726	3.498894875519909e-5
9503333	2727	3.2100699172588065e-5
9503333	2728	3.064559859922156e-5
9503333	2729	3.0519975553033873e-5
9503333	2730	3.1281586416298524e-5
9503333	2731	3.3171196264447644e-5
9503333	2732	3.927561192540452e-5
9503333	2733	4.7850076953182e-5
9503333	2734	5.593992318608798e-5
9503333	2735	6.200173811521381e-5
9503333	2736	6.592394493054599e-5
9503333	2737	6.821996794315055e-5
9503333	2738	6.944702181499451e-5
9503333	2739	6.999964534770697e-5
9503333	2740	7.017189636826515e-5
9503333	2741	7.001987978583202e-5
9503333	2742	7.007422391325235e-5
9503333	2743	7.086485857143998e-5
9503333	2744	7.252601790241897e-5
9503333	2745	7.483168883481994e-5
9503333	2746	9.613087604520842e-5
9503333	2747	1.130476375692524e-4
9503333	2748	1.192673371406272e-4
9503333	2749	1.1816301412181929e-4
9503333	2750	1.1391528823878616e-4
9503333	2751	1.0895566083490849e-4
9503333	2752	1.0346453200327232e-4
9503333	2753	7.63346251915209e-5
9503333	2754	5.23049347975757e-5
9503333	2755	3.8844194932607934e-5
9503333	2756	3.263277540099807e-5
9503333	2757	3.0084092941251583e-5
9503333	2758	2.8962087526451796e-5
9503333	2759	2.8321719582891092e-5
9503333	2760	2.869955642381683e-5
9503333	2761	3.0145478376653045e-5
9503333	2762	3.2169173209695145e-5
9503333	2763	3.421228029765189e-5
9503333	2764	3.5865072277374566e-5
9503333	2765	3.695296618388966e-5
9503333	2766	3.7498262827284634e-5
9503333	2767	4.3366573663661256e-5
9503333	2768	4.413081114762463e-5
9503333	2769	4.253675069776364e-5
9503333	2770	4.003864887636155e-5
9503333	2771	3.748289600480348e-5
9503333	2772	3.5255085094831884e-5
9503333	2773	3.3397009246982634e-5
9503333	2774	2.6716319553088397e-5
9503333	2775	2.337181467737537e-5
9503333	2776	2.0849800421274267e-5
9503333	2777	1.9442768461885862e-5
9503333	2778	1.9166038327966817e-5
9503333	2779	1.9964434613939375e-5
9503333	2780	2.1373598428908736e-5
9503333	2781	2.2223473933991045e-5
9503333	2782	2.356375625822693e-5
9503333	2783	2.5016059225890785e-5
9503333	2784	2.7369493182050064e-5
9503333	2785	2.5934834411600605e-5
9503333	2786	2.404896258667577e-5
9503333	2787	2.2677759261569008e-5
9503333	2788	1.9027487724088132e-5
9503333	2789	1.6672152924002148e-5
9503333	2790	1.493037780164741e-5
9503333	2791	1.3558958016801625e-5
9503333	2792	1.261882880498888e-5
9503333	2793	1.2142832019890193e-5
9503333	2794	1.1000063750543632e-5
9503333	2795	9.478225365455728e-6
9503333	2796	7.800535058777314e-6
9503333	2797	6.26210658083437e-6
9503333	2798	4.841418103751494e-6
9503333	2799	3.5933323943027062e-6
9503333	2800	2.5656902380433166e-6
9503333	2801	1.7706948938212008e-6
9503333	2802	5.700877409253735e-6
9503333	2803	1.370638892694842e-5
9503333	2804	2.3108628738555126e-5
9503333	2805	3.183666922268458e-5
9503333	2806	3.866886254400015e-5
9503333	2807	4.334780533099547e-5
9503333	2808	4.633325443137437e-5
9503333	2809	4.713701855507679e-5
9503333	2810	4.577196159516461e-5
9503333	2811	4.3379146518418565e-5
9503333	2812	4.1076975321630016e-5
9503333	2813	3.938557347282767e-5
9503333	2814	3.836115138255991e-5
9503333	2815	3.787270907196216e-5
9503333	2816	3.5421951906755567e-5
9503333	2817	3.194531745975837e-5
9503333	2818	2.8930142434546724e-5
9503333	2819	2.7021977075492032e-5
9503333	2820	2.627324101922568e-5
9503333	2821	2.657344339240808e-5
9503333	2822	2.7711115762940608e-5
9503333	2823	3.166708120261319e-5
9503333	2824	3.8663176383124664e-5
9503333	2825	4.6984579967102036e-5
9503333	2826	5.466339280246757e-5
9503333	2827	6.055874837329611e-5
9503333	2828	6.44389001536183e-5
9503333	2829	6.662108353339136e-5
9503333	2830	6.784773722756654e-5
9503333	2831	6.809402839280665e-5
9503333	2832	6.7285327531863e-5
9503333	2833	6.584616494365036e-5
9503333	2834	6.444807513616979e-5
9503333	2835	6.362229032674804e-5
9503333	2836	6.359851249726489e-5
9503333	2837	7.42154661566019e-5
9503333	2838	8.296703163068742e-5
9503333	2839	8.529251499567181e-5
9503333	2840	8.248356607509777e-5
9503333	2841	7.720161374891177e-5
9503333	2842	7.208852912299335e-5
9503333	2843	6.81564852129668e-5
9503333	2844	5.4668478696839884e-5
9503333	2845	4.350398376118392e-5
9503333	2846	3.765979636227712e-5
9503333	2847	3.531806942191906e-5
9503333	2848	3.450097210588865e-5
9503333	2849	3.4150674764532596e-5
9503333	2850	3.416169420233928e-5
9503333	2851	3.651667429949157e-5
9503333	2852	4.076826371601783e-5
9503333	2853	4.483978045755066e-5
9503333	2854	4.7588942834408954e-5
9503333	2855	4.9017020501196384e-5
9503333	2856	4.961660670232959e-5
9503333	2857	4.971606904291548e-5
9503333	2858	4.891950447927229e-5
9503333	2859	4.494754466577433e-5
9503333	2860	3.965758878621273e-5
9503333	2861	3.442191155045293e-5
9503333	2862	2.989594213431701e-5
9503333	2863	2.6256888304487802e-5
9503333	2864	2.3460046577383764e-5
9503333	2865	1.9837858417304233e-5
9503333	2866	1.708010495349299e-5
9503333	2867	1.5173913197941147e-5
9503333	2868	1.4729605936736334e-5
9503333	2869	1.5776860891492106e-5
9503333	2870	1.759128281264566e-5
9503333	2871	1.9420409444137476e-5
9503333	2872	2.0790583221241832e-5
9503333	2873	2.201254574174527e-5
9503333	2874	2.2803769752499647e-5
9503333	2875	2.2830250600236468e-5
9503333	2876	2.2052094209357165e-5
9503333	2877	2.068840512947645e-5
9503333	2878	1.9052908101002686e-5
9503333	2879	1.755745142872911e-5
9503333	2880	1.60992203745991e-5
9503333	2881	1.4514258509734645e-5
9503333	2882	1.299810810451163e-5
9503333	2883	1.1805012036347762e-5
9503333	2884	1.1054959941247944e-5
9503333	2885	1.0060281965706963e-5
9503333	2886	8.961945241026115e-6
9503333	2887	7.964315045683179e-6
9503333	2888	7.097498837538296e-6
9503333	2889	6.300951099547092e-6
9503333	2890	5.5182049436552916e-6
9503333	2891	4.731489752884954e-6
9503333	2892	3.953185569116613e-6
9503333	2893	6.120162652223371e-6
9503333	2894	1.3039267287240364e-5
9503333	2895	2.44564962486038e-5
9503333	2896	3.212513911421411e-5
9503333	2897	2.9305827411008067e-5
9503333	2898	2.4403081624768674e-5
9503333	2899	2.114593007718213e-5
9503333	2900	1.799156416382175e-5
9503333	2901	1.5012868061603513e-5
9503333	2902	1.233332932315534e-5
9503333	2903	1.0501740689505823e-5
9503333	2904	9.613610927772243e-6
9503333	2905	8.876651918399148e-6
9503333	2906	7.524417469539912e-6
9503333	2907	5.8047935453942046e-6
9503333	2908	4.4988755689701065e-6
9503333	2909	3.555279590727878e-6
9503333	2910	3.2448388083139434e-6
9503333	2911	3.2842781365616247e-6
9503333	2912	3.4757001685647992e-6
9503333	2913	3.70963948626013e-6
9503333	2914	4.262226866558194e-6
9503333	2915	4.673206149163889e-6
9503333	2916	4.831352271139622e-6
9503333	2917	4.836160314880544e-6
9503333	2918	4.846075171371922e-6
9503333	2919	4.962982984579867e-6
9503333	2920	4.201318006380461e-6
9503333	2921	2.9567388537543593e-6
9503333	2922	1.8340497263125144e-6
9503333	2923	2.4700327685422963e-6
9503333	2924	4.070589966431726e-6
9503333	2925	5.746117494709324e-6
9503333	2926	6.2913200054026674e-6
9503333	2927	6.026923529134365e-6
9503333	2928	5.722531113860896e-6
9503333	2929	5.33815500602941e-6
9503333	2930	4.548471224552486e-6
9503333	2931	3.827429281955119e-6
9503333	2932	3.4492070426495047e-6
9503333	2933	3.361197059348342e-6
9503333	2934	3.516558081173571e-6
9503333	2935	3.816678599832812e-6
9503333	2936	3.3167846140713664e-6
9503333	2937	3.527055923768785e-6
9503333	2938	4.2068882066814695e-6
9503333	2939	5.015057922719279e-6
9503333	2940	5.816631528432481e-6
9503333	2941	6.537923582072835e-6
9503333	2942	6.985051641095197e-6
9503333	2943	7.699316483922303e-6
9503333	2944	8.136043106787838e-6
9503333	2945	8.021751455089543e-6
9503333	2946	7.987917342688888e-6
9503333	2947	8.137573786370922e-6
9503333	2948	8.469012755085714e-6
9503333	2949	8.902314220904373e-6
9503333	2950	7.879154509282671e-6
9503333	2951	6.086634130042512e-6
9503333	2952	4.565456492855446e-6
9503333	2953	3.6026062844030093e-6
9503333	2954	3.1236761515174294e-6
9503333	2955	2.9740754143858794e-6
9503333	2956	3.021816610271344e-6
9503333	2957	3.002981202371302e-6
9503333	2958	3.6199014630255988e-6
9503333	2959	4.813158284378005e-6
9503333	2960	6.260041118366644e-6
9503333	2961	7.662935786356684e-6
9503333	2962	8.872599210008048e-6
9503333	2963	9.86220493359724e-6
9503333	2964	1.0773878784675617e-5
9503333	2965	1.0875506632146426e-5
9503333	2966	1.0079549610964023e-5
9503333	2967	8.799730494502e-6
9503333	2968	7.3068604251602665e-6
9503333	2969	5.7420625125814695e-6
9503333	2970	4.223940777592361e-6
9503333	2971	3.016602704519755e-6
9503333	2972	2.417869154669461e-6
9503333	2973	2.2694066501571797e-6
9503333	2974	2.4161643068509875e-6
9503333	2975	2.6303880531486357e-6
9503333	2976	2.8019744604534935e-6
9503333	2977	2.4856749405444134e-6
9503333	2978	1.939103640324902e-6
9503333	2979	1.4066212088437169e-6
9503333	2980	9.801103715290083e-7
9503333	2981	6.672248673567083e-7
9503333	2982	4.462435185814684e-7
9503333	2983	2.929101867721329e-7
9503333	2984	1.8819143576820352e-7
9503333	2985	4.142652869632002e-6
9503333	2986	1.0213820132776164e-5
9503333	2987	1.5898802303127013e-5
9503333	2988	2.0279345335438848e-5
9503333	2989	2.252416015835479e-5
9503333	2990	2.305979978700634e-5
9503333	2991	2.2112346414360218e-5
9503333	2992	1.9731178326765075e-5
9503333	2993	1.742920903780032e-5
9503333	2994	1.6162644897121936e-5
9503333	2995	1.5942494428600185e-5
9503333	2996	1.6432370102847926e-5
9503333	2997	1.7298763850703835e-5
9503333	2998	1.8314422050025314e-5
9503333	2999	1.742561835271772e-5
9503333	3000	1.6494332157890312e-5
9503333	3001	1.657800930843223e-5
9503333	3002	1.7659940567682497e-5
9503333	3003	1.927897938003298e-5
9503333	3004	2.0960262190783396e-5
9503333	3005	2.2419573724619113e-5
9503333	3006	2.6900057491729967e-5
9503333	3007	3.2391410059062764e-5
9503333	3008	3.663374809548259e-5
9503333	3009	3.896459020324983e-5
9503333	3010	3.984997601946816e-5
9503333	3011	4.0003553294809535e-5
9503333	3012	3.9942158764461055e-5
9503333	3013	3.982461930718273e-5
9503333	3014	4.033163713756949e-5
9503333	3015	4.184567660558969e-5
9503333	3016	4.423890641191974e-5
9503333	3017	4.6973324060672894e-5
9503333	3018	4.95043168484699e-5
9503333	3019	5.155641702003777e-5
9503333	3020	6.645872053923085e-5
9503333	3021	7.308347267098725e-5
9503333	3022	7.202065171441063e-5
9503333	3023	6.806143210269511e-5
9503333	3024	6.390178896253929e-5
9503333	3025	6.041183587512933e-5
9503333	3026	5.781296931672841e-5
9503333	3027	3.9719936467008665e-5
9503333	3028	2.854965532606002e-5
9503333	3029	2.5093597287195735e-5
9503333	3030	2.5122828446910717e-5
9503333	3031	2.6082187105203047e-5
9503333	3032	2.7048577976529486e-5
9503333	3033	2.7810712708742358e-5
9503333	3034	3.2389169064117596e-5
9503333	3035	3.880663280142471e-5
9503333	3036	4.405508661875501e-5
9503333	3037	4.683735824073665e-5
9503333	3038	4.726709448732436e-5
9503333	3039	4.526189513853751e-5
9503333	3040	4.21379845647607e-5
9503333	3041	3.673690298455767e-5
9503333	3042	2.6971263650921173e-5
9503333	3043	1.8716093109105714e-5
9503333	3044	1.335088654741412e-5
9503333	3045	1.0421137631055899e-5
9503333	3046	8.78172977536451e-6
9503333	3047	7.454621027136454e-6
9503333	3048	5.697910637536552e-6
9503333	3049	5.66405742574716e-6
9503333	3050	6.568634944414953e-6
9503333	3051	7.935056601127144e-6
9503333	3052	9.390189916302916e-6
9503333	3053	1.0765081242425367e-5
9503333	3054	1.2014868843834847e-5
9503333	3055	1.3423908967524767e-5
9503333	3056	1.4222633581084665e-5
9503333	3057	1.4049738638277631e-5
9503333	3058	1.3170938473194838e-5
9503333	3059	1.2065269402228296e-5
9503333	3060	1.1080285730713513e-5
9503333	3061	1.0371416465204675e-5
9503333	3062	8.639248335384764e-6
9503333	3063	7.584063496324234e-6
9503333	3064	7.15186206434737e-6
9503333	3065	7.2699513111729175e-6
9503333	3066	7.752013516437728e-6
9503333	3067	8.349656127393246e-6
9503333	3068	7.829975402273703e-6
9503333	3069	6.732474503223784e-6
9503333	3070	5.446047907753382e-6
9503333	3071	4.1794155549723655e-6
9503333	3072	3.05990147353441e-6
9503333	3073	2.1503999505512184e-6
9503333	3074	1.4598666666643112e-6
9503333	3075	9.622995094105136e-7
9503333	3076	6.715237304888433e-6
9503333	3077	1.6732474250602536e-5
9503333	3078	2.6367142709204927e-5
9503333	3079	3.380113412276842e-5
9503333	3080	3.88290427508764e-5
9503333	3081	4.1267499909736216e-5
9503333	3082	4.170698593952693e-5
9503333	3083	3.961483162129298e-5
9503333	3084	3.622466101660393e-5
9503333	3085	3.332376218168065e-5
9503333	3086	3.0885250453138724e-5
9503333	3087	2.8523476430564187e-5
9503333	3088	2.6608067855704576e-5
9503333	3089	2.5328572519356385e-5
9503333	3090	2.2585236365557648e-5
9503333	3091	2.0425457478268072e-5
9503333	3092	1.9677212549140677e-5
9503333	3093	2.0036244677612558e-5
9503333	3094	2.090592897729948e-5
9503333	3095	2.2075942979427055e-5
9503333	3096	2.2703297872794792e-5
9503333	3097	2.548567317717243e-5
9503333	3098	2.848472649930045e-5
9503333	3099	3.0075127142481506e-5
9503333	3100	2.927211971837096e-5
9503333	3101	2.7806689104181714e-5
9503333	3102	2.721114105952438e-5
9503333	3103	2.777791269181762e-5
9503333	3104	2.92333588731708e-5
9503333	3105	3.165507223457098e-5
9503333	3106	3.50986301782541e-5
9503333	3107	3.930216917069629e-5
9503333	3108	4.370684109744616e-5
9503333	3109	4.778372385771945e-5
9503333	3110	5.124744347995147e-5
9503333	3111	6.598931940970942e-5
9503333	3112	7.263906445587054e-5
9503333	3113	6.946739449631423e-5
9503333	3114	6.330940959742293e-5
9503333	3115	5.8302255638409406e-5
9503333	3116	5.516645251191221e-5
9503333	3117	5.351412619347684e-5
9503333	3118	3.6611610994441435e-5
9503333	3119	2.5119912606896833e-5
9503333	3120	1.972104473679792e-5
9503333	3121	1.67777525348356e-5
9503333	3122	1.540640732855536e-5
9503333	3123	1.5123274351935834e-5
9503333	3124	1.55811012518825e-5
9503333	3125	1.9085267922491767e-5
9503333	3126	2.41693251155084e-5
9503333	3127	2.9130251277820207e-5
9503333	3128	3.327871672809124e-5
9503333	3129	3.652649684227072e-5
9503333	3130	3.899169678334147e-5
9503333	3131	4.0825947507983074e-5
9503333	3132	4.140804594499059e-5
9503333	3133	3.437861232669093e-5
9503333	3134	2.696469528018497e-5
9503333	3135	2.1643811123794876e-5
9503333	3136	1.8318065485800616e-5
9503333	3137	1.6371417586924508e-5
9503333	3138	1.5344685380114242e-5
9503333	3139	1.2343776688794605e-5
9503333	3140	1.1427536264818627e-5
9503333	3141	1.1652623470581602e-5
9503333	3142	1.2765684004989453e-5
9503333	3143	1.4330083104141522e-5
9503333	3144	1.5939707736833952e-5
9503333	3145	1.7347769244224764e-5
9503333	3146	2.0077601220691577e-5
9503333	3147	2.2039312170818448e-5
9503333	3148	2.2831311071058735e-5
9503333	3149	2.2410606106859632e-5
9503333	3150	2.118052725563757e-5
9503333	3151	1.966866693692282e-5
9503333	3152	1.8266133338329382e-5
9503333	3153	1.4541786185873207e-5
9503333	3154	1.2072311619704124e-5
9503333	3155	1.0544373253651429e-5
9503333	3156	9.788779607333709e-6
9503333	3157	9.6272860901081e-6
9503333	3158	9.82471556199016e-6
9503333	3159	9.033456990437116e-6
9503333	3160	7.734337486908771e-6
9503333	3161	6.333526926027844e-6
9503333	3162	4.98061626785784e-6
9503333	3163	3.756237902052817e-6
9503333	3164	2.720893462537788e-6
9503333	3165	1.901460223052709e-6
9503333	3166	1.2913902764921659e-6
9503333	3167	5.253024482954061e-6
9503333	3168	1.3085412319924217e-5
9503333	3169	2.1809402824146673e-5
9503333	3170	2.9275986889842898e-5
9503333	3171	3.4748620237223804e-5
9503333	3172	3.837507392745465e-5
9503333	3173	4.062573134433478e-5
9503333	3174	4.1115043131867424e-5
9503333	3175	3.967598604504019e-5
9503333	3176	3.732915502041578e-5
9503333	3177	3.5119348467560485e-5
9503333	3178	3.3524174796184525e-5
9503333	3179	3.258049036958255e-5
9503333	3180	3.2101350370794535e-5
9503333	3181	2.9587310564238578e-5
9503333	3182	2.6534888093010522e-5
9503333	3183	2.4521106752217747e-5
9503333	3184	2.39170367422048e-5
9503333	3185	2.4418512111878954e-5
9503333	3186	2.5571913283783942e-5
9503333	3187	2.6992211132892407e-5
9503333	3188	3.0729661375517026e-5
9503333	3189	3.692536847665906e-5
9503333	3190	4.391395123093389e-5
9503333	3191	5.030011016060598e-5
9503333	3192	5.470601172419265e-5
9503333	3193	5.612534732790664e-5
9503333	3194	5.3991629101801664e-5
9503333	3195	5.070292900200002e-5
9503333	3196	4.855255610891618e-5
9503333	3197	4.8627553042024374e-5
9503333	3198	5.0741098675644025e-5
9503333	3199	5.4086234740680084e-5
9503333	3200	5.7804147218121216e-5
9503333	3201	5.072370549896732e-5
9503333	3202	3.651228689705022e-5
9503333	3203	2.948901237687096e-5
9503333	3204	2.5753643058124e-5
9503333	3205	2.2849977540317923e-5
9503333	3206	1.9961613361374475e-5
9503333	3207	1.7732563719619066e-5
9503333	3208	1.654179868637584e-5
9503333	3209	1.2982178304810077e-5
9503333	3210	1.1496249499032274e-5
9503333	3211	1.1087737220805138e-5
9503333	3212	1.0565167031018063e-5
9503333	3213	1.0050827768282034e-5
9503333	3214	9.634876732889097e-6
9503333	3215	9.279888217861298e-6
9503333	3216	1.057578447216656e-5
9503333	3217	1.2610490557563026e-5
9503333	3218	1.4665287380921654e-5
9503333	3219	1.65398287208518e-5
9503333	3220	1.8237993572256528e-5
9503333	3221	1.9809522200375795e-5
9503333	3222	2.12878603633726e-5
9503333	3223	2.011130163737107e-5
9503333	3224	1.6144140317919664e-5
9503333	3225	1.2215204151289072e-5
9503333	3226	9.235447578248568e-6
9503333	3227	7.198367711680476e-6
9503333	3228	5.7421384553890675e-6
9503333	3229	4.985622581443749e-6
9503333	3230	4.205536697554635e-6
9503333	3231	4.315017122280551e-6
9503333	3232	4.870892098551849e-6
9503333	3233	5.436542323877802e-6
9503333	3234	5.81598987992038e-6
9503333	3235	6.158490123198135e-6
9503333	3236	6.496800324384822e-6
9503333	3237	6.877236501168227e-6
9503333	3238	6.796297384425998e-6
9503333	3239	5.990090357954614e-6
9503333	3240	4.950810762238689e-6
9503333	3241	4.121443907934008e-6
9503333	3242	3.6099841054237913e-6
9503333	3243	3.3677831652312307e-6
9503333	3244	3.0490105018543545e-6
9503333	3245	2.9389925657596905e-6
9503333	3246	3.1140632472670404e-6
9503333	3247	3.4433664950483944e-6
9503333	3248	3.834459675999824e-6
9503333	3249	4.231887942296453e-6
9503333	3250	4.029009687656071e-6
9503333	3251	3.5175896755390568e-6
9503333	3252	2.783633362923865e-6
9503333	3253	2.043076619884232e-6
9503333	3254	1.4313480960481684e-6
9503333	3255	9.48263277678052e-7
9503333	3256	5.996795948703948e-7
9503333	3257	3.694784709296073e-7
9503333	3258	3.935046606784454e-6
9503333	3259	9.229469469573814e-6
9503333	3260	1.3630810826725792e-5
9503333	3261	1.5133287888602354e-5
9503333	3262	1.3452148778014816e-5
9503333	3263	1.1495790204207879e-5
9503333	3264	1.0407052286609542e-5
9503333	3265	9.430847057956271e-6
9503333	3266	8.746078492549714e-6
9503333	3267	8.053177225519903e-6
9503333	3268	7.171895958890673e-6
9503333	3269	6.73392423777841e-6
9503333	3270	6.8071049099671654e-6
9503333	3271	7.08044399289065e-6
9503333	3272	5.825739208376035e-6
9503333	3273	4.7311518756032456e-6
9503333	3274	4.395958058012184e-6
9503333	3275	4.43973976871348e-6
9503333	3276	4.576004357659258e-6
9503333	3277	4.7274793359974865e-6
9503333	3278	4.804847776540555e-6
9503333	3279	5.091200364404358e-6
9503333	3280	4.7410453589691315e-6
9503333	3281	3.981264853791799e-6
9503333	3282	3.3543210520292632e-6
9503333	3283	3.0901210266165435e-6
9503333	3284	2.9889845336583676e-6
9503333	3285	2.347230974919512e-6
9503333	3286	1.485893676544947e-6
9503333	3287	8.799216857369174e-7
9503333	3288	1.2798960824511596e-6
9503333	3289	2.321802185178967e-6
9503333	3290	3.6230330806574784e-6
9503333	3291	4.768860890180804e-6
9503333	3292	5.7217757785110734e-6
9503333	3293	6.531201961479383e-6
9503333	3294	7.706606083957013e-6
9503333	3295	7.842858394724317e-6
9503333	3296	7.50625622458756e-6
9503333	3297	7.235081284306943e-6
9503333	3298	7.195869784482056e-6
9503333	3299	7.371331776084844e-6
9503333	3300	7.739183274679817e-6
9503333	3301	6.460194981627865e-6
9503333	3302	6.528945505124284e-6
9503333	3303	7.4675458563433494e-6
9503333	3304	8.597693522460759e-6
9503333	3305	9.657032023824286e-6
9503333	3306	1.060441900335718e-5
9503333	3307	1.145751684816787e-5
9503333	3308	1.4469679626927245e-5
9503333	3309	1.8152119082515128e-5
9503333	3310	2.1211297280387953e-5
9503333	3311	2.3409085770254023e-5
9503333	3312	2.4964076146716252e-5
9503333	3313	2.6142723072553053e-05
9503333	3314	2.7138477889820933e-5
9503333	3315	2.4523875254089944e-5
9503333	3316	1.8857077520806342e-5
9503333	3317	1.2373088793538045e-5
9503333	3318	7.68601876188768e-6
9503333	3319	4.517490651778644e-6
9503333	3320	2.8683396067208378e-6
9503333	3321	2.2292301764537115e-6
9503333	3322	1.872179609563318e-6
9503333	3323	2.0830198081966955e-6
9503333	3324	2.6572572551231133e-6
9503333	3325	3.289737605882692e-6
9503333	3326	3.824837676802417e-6
9503333	3327	4.1741527638805564e-6
9503333	3328	4.573451860778732e-6
9503333	3329	5.005313596484484e-6
9503333	3330	5.051409971201792e-6
9503333	3331	4.696908490586793e-6
9503333	3332	4.17389810536406e-6
9503333	3333	3.699969511217205e-6
9503333	3334	3.372223318365286e-6
9503333	3335	3.0212311230570776e-6
9503333	3336	2.3336251615546644e-6
9503333	3337	2.0182917523925425e-6
9503333	3338	2.0577581381076016e-6
9503333	3339	2.3083121050149202e-6
9503333	3340	2.652830062288558e-6
9503333	3341	3.0164690087985946e-6
9503333	3342	2.9140658170945244e-6
9503333	3343	2.5551805720169796e-6
9503333	3344	2.0795052932953695e-6
9503333	3345	1.5662980104025337e-6
9503333	3346	1.0370579275331693e-6
9503333	3347	6.522274134113104e-7
9503333	3348	3.9947408936313877e-7
9503333	3349	2.368256843965355e-7
9503333	3350	4.169179192103911e-6
9503333	3351	9.859777492238209e-6
9503333	3352	1.4701380678161513e-5
9503333	3353	1.7389089407515712e-5
9503333	3354	1.806044929253403e-5
9503333	3355	1.7819422282627784e-5
9503333	3356	1.7661022866377607e-5
9503333	3357	1.673626684350893e-5
9503333	3358	1.5404715668410063e-5
9503333	3359	1.4536793059960473e-5
9503333	3360	1.4356674000737257e-5
9503333	3361	1.4697797269036528e-5
9503333	3362	1.532314308860805e-5
9503333	3363	1.6071604477474466e-5
9503333	3364	1.4839903087704442e-5
9503333	3365	1.3326564840099309e-5
9503333	3366	1.1908402484550606e-5
9503333	3367	1.1231845746806357e-5
9503333	3368	1.1200802873645443e-5
9503333	3369	1.1284620086371433e-5
9503333	3370	1.1356871254974976e-5
9503333	3371	1.3275644050736446e-5
9503333	3372	1.5600675396854058e-5
9503333	3373	1.7355147065245546e-5
9503333	3374	1.8519378500059247e-5
9503333	3375	1.9363096726010554e-5
9503333	3376	2.0081637558178045e-5
9503333	3377	2.0873192625003867e-5
9503333	3378	2.1909554561716504e-5
9503333	3379	2.371297341596801e-5
9503333	3380	2.6257850549882278e-5
9503333	3381	2.902752567024436e-5
9503333	3382	3.1586627301294357e-5
9503333	3383	3.356998058734462e-5
9503333	3384	3.497549187159166e-5
9503333	3385	4.5432399929268286e-5
9503333	3386	4.9396043323213235e-5
9503333	3387	4.859144610236399e-5
9503333	3388	4.661714774556458e-5
9503333	3389	4.495940083870664e-5
9503333	3390	4.348988659330644e-5
9503333	3391	4.134117625653744e-5
9503333	3392	2.640228922246024e-5
9503333	3393	1.8504391846363433e-5
9503333	3394	1.6417896404163912e-5
9503333	3395	1.6607744328211993e-5
9503333	3396	1.7516555089969188e-5
9503333	3397	1.8627732060849667e-5
9503333	3398	1.9756518668145873e-5
9503333	3399	2.483423304511234e-5
9503333	3400	3.1516454328084365e-5
9503333	3401	3.7151123251533136e-5
9503333	3402	4.0995440940605476e-05
9503333	3403	4.338554572314024e-5
9503333	3404	4.485569297685288e-5
9503333	3405	4.5483724534278736e-5
9503333	3406	4.207372694509104e-5
9503333	3407	3.303039920865558e-5
9503333	3408	2.4411116100964136e-5
9503333	3409	1.831296867749188e-5
9503333	3410	1.4616965017921757e-5
9503333	3411	1.2603496543306392e-5
9503333	3412	1.1564178748812992e-5
9503333	3413	9.277654498873744e-6
9503333	3414	9.036370101966895e-6
9503333	3415	9.974900422093924e-6
9503333	3416	1.1524336514412425e-5
9503333	3417	1.3177518667362165e-5
9503333	3418	1.4681962966278661e-5
9503333	3419	1.5972966139088385e-5
9503333	3420	1.8163393178838305e-5
9503333	3421	1.9445786165306345e-5
9503333	3422	1.9422306650085375e-5
9503333	3423	1.8352147890254855e-5
9503333	3424	1.6819414668134414e-5
9503333	3425	1.517670079920208e-5
9503333	3426	1.372023962176172e-5
9503333	3427	1.0432117960590404e-5
9503333	3428	8.425698069913778e-6
9503333	3429	7.392025963781634e-6
9503333	3430	6.91569175614859e-6
9503333	3431	6.748821760993451e-6
9503333	3432	6.626322374359006e-6
9503333	3433	5.448733645607717e-6
9503333	3434	4.066530891577713e-6
9503333	3435	2.9098835057084216e-6
9503333	3436	2.0180025330773788e-6
9503333	3437	1.3597756378658232e-6
9503333	3438	8.83649988736579e-7
9503333	3439	5.534116667149647e-7
9503333	3440	3.3404498367417546e-7
9503333	3441	4.951378286932595e-6
9503333	3442	1.2060738299624063e-5
9503333	3443	1.8830578483175486e-5
9503333	3444	2.4183387722587213e-5
9503333	3445	2.8104397642891854e-5
9503333	3446	3.0909664928913116e-5
9503333	3447	3.2927244319580495e-5
9503333	3448	3.291589018772356e-5
9503333	3449	3.082646435359493e-5
9503333	3450	2.82818127743667e-5
9503333	3451	2.6594108931021765e-5
9503333	3452	2.600462357804645e-5
9503333	3453	2.6203601009910926e-5
9503333	3454	2.6790256015374325e-5
9503333	3455	2.5273950086557306e-5
9503333	3456	2.3793425498297438e-5
9503333	3457	2.3567257812828757e-5
9503333	3458	2.4522434614482336e-5
9503333	3459	2.612016578495968e-5
9503333	3460	2.7893493097508326e-5
9503333	3461	2.9308755983947776e-5
9503333	3462	3.381228816579096e-5
9503333	3463	3.9583701436640695e-5
9503333	3464	4.438751784618944e-5
9503333	3465	4.7372785047627985e-5
9503333	3466	4.8808346036821604e-5
9503333	3467	4.9196925829164684e-5
9503333	3468	4.89867124997545e-5
9503333	3469	4.823624840355478e-5
9503333	3470	4.755367626785301e-5
9503333	3471	4.795116183231585e-5
9503333	3472	4.975239426130429e-5
9503333	3473	5.254813004285097e-5
9503333	3474	5.562058504438028e-5
9503333	3475	5.836693162564188e-5
9503333	3476	7.198938692454249e-5
9503333	3477	7.799828745191917e-5
9503333	3478	7.672671927139163e-5
9503333	3479	7.258270488819107e-5
9503333	3480	6.827803736086935e-5
9503333	3481	6.485138146672398e-5
9503333	3482	6.248950376175344e-5
9503333	3483	4.418663593241945e-5
9503333	3484	3.0408535167225637e-5
9503333	3485	2.4035325623117387e-5
9503333	3486	2.1986805222695693e-5
9503333	3487	2.1745854610344395e-5
9503333	3488	2.2096184693509713e-5
9503333	3489	2.2570075088879094e-5
9503333	3490	2.437445982650388e-5
9503333	3491	2.7238353141001426e-5
9503333	3492	3.020100666617509e-5
9503333	3493	3.2632084185024723e-5
9503333	3494	3.436376937315799e-5
9503333	3495	3.540526449796744e-5
9503333	3496	3.5834051232086495e-5
9503333	3497	3.906351048499346e-5
9503333	3498	3.6706078390125185e-5
9503333	3499	3.1556719477521256e-5
9503333	3500	2.6216250262223184e-5
9503333	3501	2.210909042332787e-5
9503333	3502	1.9504494048305787e-5
9503333	3503	1.8152342818211764e-5
9503333	3504	1.4661517525382806e-5
9503333	3505	1.351003174931975e-5
9503333	3506	1.3537322956835851e-5
9503333	3507	1.4608791389036924e-5
9503333	3508	1.707003866613377e-5
9503333	3509	1.9972705558757298e-5
9503333	3510	2.194565058744047e-5
9503333	3511	2.258468884974718e-5
9503333	3512	2.2847643776913173e-5
9503333	3513	2.255306753795594e-5
9503333	3514	2.1646892491844483e-5
9503333	3515	2.0356683307909407e-5
9503333	3516	1.8973840269609354e-5
9503333	3517	1.771430834196508e-5
9503333	3518	1.5563318811473437e-5
9503333	3519	1.372963743051514e-5
9503333	3520	1.22008550533792e-5
9503333	3521	1.1235001693421509e-5
9503333	3522	1.0922045476036146e-5
9503333	3523	1.110664197767619e-5
9503333	3524	1.0516590918996371e-5
9503333	3525	9.444817806070205e-6
9503333	3526	8.181631528714206e-6
9503333	3527	6.8453878157015424e-06
9503333	3528	5.515524662769167e-6
9503333	3529	4.276302661310183e-6
9503333	3530	3.1976192076399457e-6
9503333	3531	2.315993469892419e-6
9503333	3532	5.688980309059843e-6
9503333	3533	1.3082345503789838e-5
9503333	3534	2.185226730944123e-5
9503333	3535	2.9811593776685186e-5
9503333	3536	3.6010489566251636e-5
9503333	3537	4.0393533708993345e-05
9503333	3538	4.330063529778272e-5
9503333	3539	4.437390816747211e-5
9503333	3540	3.48851754097268e-5
9503333	3541	2.7275698812445626e-5
9503333	3542	2.2681218979414552e-5
9503333	3543	2.0922188923577778e-5
9503333	3544	2.0831805159104988e-5
9503333	3545	2.1497080524568446e-5
9503333	3546	2.09137360798195e-5
9503333	3547	2.0714523998321965e-5
9503333	3548	2.2038168026483618e-5
9503333	3549	2.477892121532932e-5
9503333	3550	2.8334228773019277e-5
9503333	3551	3.1320923881139606e-5
9503333	3552	3.323645069031045e-5
9503333	3553	3.6214198189554736e-5
9503333	3554	3.964996722061187e-5
9503333	3555	4.2299292545067146e-5
9503333	3556	4.369854286778718e-5
9503333	3557	4.409972098073922e-5
9503333	3558	4.399381941766478e-5
9503333	3559	4.37894013884943e-5
9503333	3560	4.428010288393125e-5
9503333	3561	4.5238022721605375e-5
9503333	3562	4.678751793107949e-5
9503333	3563	4.919926868751645e-5
9503333	3564	5.2359690016601235e-5
9503333	3565	5.581074219662696e-5
9503333	3566	5.9466347011039034e-5
9503333	3567	6.637690239585936e-5
9503333	3568	6.0994872910669073e-5
9503333	3569	4.930319846607745e-5
9503333	3570	3.9270587876671925e-5
9503333	3571	3.277600626461208e-5
9503333	3572	2.9127551897545345e-5
9503333	3573	2.6923515179078095e-5
9503333	3574	2.083454091916792e-5
9503333	3575	1.71837837115163e-5
9503333	3576	1.6042919014580548e-5
9503333	3577	1.6232055713771842e-5
9503333	3578	1.6612963008810766e-5
9503333	3579	1.6815820345073007e-5
9503333	3580	1.6753248928580433e-5
9503333	3581	1.7610278518986888e-5
9503333	3582	1.9248565877205692e-5
9503333	3583	2.0752635464305058e-5
9503333	3584	2.1531777747441083e-5
9503333	3585	2.1544074115809053e-5
9503333	3586	2.020935971813742e-5
9503333	3587	1.82178700924851e-5
9503333	3588	1.5211903701128904e-5
9503333	3589	1.152779623225797e-5
9503333	3590	8.440639248874504e-6
9503333	3591	6.1725222622044384e-6
9503333	3592	4.862244622927392e-6
9503333	3593	4.27646000389359e-6
9503333	3594	4.130069100938272e-6
9503333	3595	3.953699433623115e-6
9503333	3596	4.297607574699214e-6
9503333	3597	4.847465334023582e-6
9503333	3598	5.076886736787856e-6
9503333	3599	5.071570740255993e-6
9503333	3600	4.927286227029981e-6
9503333	3601	4.603357410815079e-6
9503333	3602	4.032478500448633e-6
9503333	3603	3.306529833935201e-6
9503333	3604	2.55288523476338e-6
9503333	3605	1.977467718461412e-6
9503333	3606	1.6206273585339659e-6
9503333	3607	1.4390378737516585e-6
9503333	3608	1.3716863804802415e-6
9503333	3609	1.2669627267314354e-6
9503333	3610	1.2859356957051205e-6
9503333	3611	1.4637768117609085e-6
9503333	3612	1.7537972780701239e-6
9503333	3613	2.0513718936854275e-6
9503333	3614	2.2809647362009855e-6
9503333	3615	2.067134346361854e-6
9503333	3616	1.6891856375877978e-6
9503333	3617	1.2929401691508247e-6
9503333	3618	9.39203744110273e-7
9503333	3619	6.511842798317957e-7
9503333	3620	4.3370511093598907e-7
9503333	3621	2.7731610430237197e-7
9503333	3622	1.6895717180887004e-7
9503333	3623	2.8580354864971014e-6
9503333	3624	6.551068054250209e-6
9503333	3625	9.519239029032178e-6
9503333	3626	1.1518503924889956e-5
9503333	3627	1.2900538422400132e-5
9503333	3628	1.3821090760757215e-5
9503333	3629	1.4422832464333624e-5
9503333	3630	1.3952434528619051e-5
9503333	3631	1.2846066965721548e-5
9503333	3632	1.204053478431888e-5
9503333	3633	1.1851248927996494e-5
9503333	3634	1.2155620424891822e-5
9503333	3635	1.274256192118628e-5
9503333	3636	1.3451494851324242e-5
9503333	3637	1.3049108929408249e-5
9503333	3638	1.2886740478279535e-5
9503333	3639	1.3645090803038329e-5
9503333	3640	1.5116168469830882e-5
9503333	3641	1.6869473256519996e-5
9503333	3642	1.8640139387571253e-5
9503333	3643	1.85056578629883e-5
9503333	3644	1.8899889255408198e-5
9503333	3645	1.9490513295750134e-5
9503333	3646	1.920182694448158e-5
9503333	3647	1.7136151654995047e-5
9503333	3648	1.3628608030558098e-5
9503333	3649	1.029033592203632e-5
9503333	3650	6.980001671763603e-6
9503333	3651	4.327553597249789e-6
9503333	3652	1.990731107071042e-6
9507799	0	4.706582901192746e-10
9507799	1	4.715106083352794e-10
9507799	2	4.839073031170926e-10
9507799	3	4.829001643003039e-10
9507799	4	4.738056058606332e-10
9507799	5	4.883751181239404e-10
9507799	6	4.797570118952876e-10
9507799	7	4.976579703885875e-10
9507799	8	4.725324020959931e-10
9507799	9	5.143350190195406e-10
9507799	10	5.16039155851189e-10
9507799	11	4.693950783618561e-10
9507799	12	5.218951382168768e-10
9507799	13	5.460462082496065e-10
9507799	14	5.218768750481217e-10
9507799	15	5.312166817539321e-10
9507799	16	5.151545301451677e-10
9507799	17	5.124738966522102e-10
9507799	18	5.012031345508206e-10
9507799	19	4.5081904875843293e-10
9507799	20	5.212807963062005e-10
9507799	21	5.16044429410556e-10
9507799	22	4.982007029141755e-10
9507799	23	5.034130334813369e-10
9507799	24	4.91862550688893e-10
9507799	25	4.963410793479284e-10
9507799	26	4.919917806489593e-10
9507799	27	4.858529689677482e-10
9507799	28	4.815392529167184e-10
9507799	29	5.031279282086132e-10
9507799	30	5.207316244870697e-10
9507799	31	5.001625225098394e-10
9507799	32	5.073553244194784e-10
9507799	33	4.992797286718087e-10
9507799	34	5.373466116509462e-10
9507799	35	5.09281561367203e-10
9507799	36	4.948395027071228e-10
9507799	37	4.762932825919108e-10
9507799	38	5.102704925263879e-10
9507799	39	5.049189399919385e-10
9507799	40	5.321088014653697e-10
9507799	41	5.086298604517481e-10
9507799	42	4.916195228688025e-10
9507799	43	4.90326779178929e-10
9507799	44	4.845467360681255e-10
9507799	45	4.796875119339461e-10
9507799	46	4.7607728870247e-10
9507799	47	4.737650827202344e-10
9507799	48	4.711833700987711e-10
9507799	49	1.6523471276741475e-4
9507799	50	2.297216997249052e-4
9507799	51	2.561720320954919e-4
9507799	52	2.69070005742833e-4
9507799	53	2.7706052060239017e-4
9507799	54	2.8294921503402293e-4
9507799	55	2.8693131753243506e-4
9507799	56	9.408667392563075e-5
9507799	57	3.072706749662757e-5
9507799	58	1.0088326234836131e-5
9507799	59	3.29001863974554e-6
9507799	60	1.080836568689847e-6
9507799	61	3.6033682704328385e-7
9507799	62	1.1958697143654717e-7
9507799	63	3.9740559287793076e-8
9507799	64	1.3550973676501599e-8
9507799	65	4.858597080215077e-9
9507799	66	1.9804127227018853e-9
9507799	67	1.0231286928785721e-9
9507799	68	7.077383679110483e-10
9507799	69	5.994053586810821e-10
9507799	70	5.623466137194555e-10
9507799	71	5.493618893126495e-10
9507799	72	5.431917138309927e-10
9507799	73	5.443713813058082e-10
9507799	74	5.422921556252902e-10
9507799	75	5.411214809569742e-10
9507799	76	5.405562109039863e-10
9507799	77	5.401081804023988e-10
9507799	78	5.393388513574848e-10
9507799	79	5.375555556241807e-10
9507799	80	5.37368649577985e-10
9507799	81	5.421212367906492e-10
9507799	82	5.418236415088984e-10
9507799	83	5.418911985799468e-10
9507799	84	5.419694137920317e-10
9507799	85	5.393425150934661e-10
9507799	86	5.3779086739425e-10
9507799	87	5.367522537547131e-10
9507799	88	5.359859223119656e-10
9507799	89	5.353526510987194e-10
9507799	90	5.347834952651453e-10
9507799	91	5.341985742646216e-10
9507799	92	5.332654873235754e-10
9507799	93	5.326222241031076e-10
9507799	94	5.324843899146003e-10
9507799	95	5.303513739285393e-10
9507799	96	5.326855068155112e-10
9507799	97	5.365028421522311e-10
9507799	98	5.387756352170925e-10
9507799	99	5.388922641458294e-10
9507799	100	5.383889445376155e-10
9507799	101	5.348718690179055e-10
9507799	102	5.323219087749465e-10
9507799	103	5.306692862916407e-10
9507799	104	5.295088256751512e-10
9507799	105	5.286326931752683e-10
9507799	106	5.278379955342416e-10
9507799	107	5.270650582644976e-10
9507799	108	5.261962532365771e-10
9507799	109	5.249114476413297e-10
9507799	110	5.24680854319115e-10
9507799	111	5.254382484665143e-10
9507799	112	5.256122759256243e-10
9507799	113	5.256270974030031e-10
9507799	114	5.252048795867381e-10
9507799	115	5.247485779236172e-10
9507799	116	5.245480161342186e-10
9507799	117	5.244864542675032e-10
9507799	118	5.24334464735432e-10
9507799	119	5.21105936179822e-10
9507799	120	5.205034736555092e-10
9507799	121	5.197494101771838e-10
9507799	122	5.209033204778279e-10
9507799	123	5.212100750995319e-10
9507799	124	5.19492615591588e-10
9507799	125	5.17326737003998e-10
9507799	126	5.178739659328357e-10
9507799	127	5.181903794948539e-10
9507799	128	4.6363457517628603e-10
9507799	129	4.808494158403676e-10
9507799	130	5.232126398801995e-10
9507799	131	5.13117881517644e-10
9507799	132	5.125461721711133e-10
9507799	133	5.131684521764157e-10
9507799	134	5.132708702504374e-10
9507799	135	5.128926727770988e-10
9507799	136	5.122355872799744e-10
9507799	137	5.113207079965321e-10
9507799	138	5.11194420127481e-10
9507799	139	5.123039215071401e-10
9507799	140	0.0010729776695370674
9507799	141	0.0014445281121879816
9507799	142	0.0015711741289123893
9507799	143	0.0016229110769927502
9507799	144	0.00164848065469414
9507799	145	0.0016653608763590455
9507799	146	0.0016792129026725888
9507799	147	5.688645760528743e-4
9507799	148	1.927550765685737e-4
9507799	149	6.53956230962649e-5
9507799	150	2.2215173885342665e-5
9507799	151	7.478179213649128e-6
9507799	152	2.5361296138726175e-6
9507799	153	8.587240358792769e-7
9507799	154	2.9158226766412554e-7
9507799	155	9.966500158498093e-8
9507799	156	3.419824423644968e-8
9507799	157	1.2102914226375105e-08
9507799	158	4.571953038379206e-9
9507799	159	2.0037989045817994e-9
9507799	160	1.1281362510828785e-9
9507799	161	8.281824670497429e-10
9507799	162	7.23955173587143e-10
9507799	163	6.872472591012979e-10
9507799	164	6.651929007617241e-10
9507799	165	6.693620657749477e-10
9507799	166	6.652606243662262e-10
9507799	167	6.64714727705018e-10
9507799	168	6.646352912476061e-10
9507799	169	6.645782257841404e-10
9507799	170	6.583042444496812e-10
9507799	171	6.54824583445901e-10
9507799	172	6.549934483679465e-10
9507799	173	6.530682661320952e-10
9507799	174	6.504137228802165e-10
9507799	175	5.171280070825901e-10
9507799	176	5.787847978666605e-10
9507799	177	6.042454314680867e-10
9507799	178	6.260534313184962e-10
9507799	179	6.351045245267528e-10
9507799	180	6.429821675091318e-10
9507799	181	6.441181477079283e-10
9507799	182	6.475657232662968e-10
9507799	183	6.47360776095951e-10
9507799	184	6.409116570793572e-10
9507799	185	6.487173576097405e-10
9507799	186	6.419425546688728e-10
9507799	187	6.390388773702682e-10
9507799	188	6.525929796552532e-10
9507799	189	5.159144222943723e-10
9507799	190	5.693893134761652e-10
9507799	191	5.540546910154376e-10
9507799	192	6.113847206279388e-10
9507799	193	6.327753876433917e-10
9507799	194	6.479589087504678e-10
9507799	195	6.484778269921776e-10
9507799	196	6.462163582021674e-10
9507799	197	6.412557151946885e-10
9507799	198	6.372787297870275e-10
9507799	199	5.625344079440708e-10
9507799	200	6.018214260272714e-10
9507799	201	6.156705145698993e-10
9507799	202	6.188922152539078e-10
9507799	203	6.259682217013562e-10
9507799	204	6.259772145078557e-10
9507799	205	6.22736029409765e-10
9507799	206	6.253777495857094e-10
9507799	207	6.271013708314399e-10
9507799	208	6.257610540849612e-10
9507799	209	6.261158813636314e-10
9507799	210	6.265891139278779e-10
9507799	211	6.268313645918511e-10
9507799	212	6.264048169057901e-10
9507799	213	6.253904061281901e-10
9507799	214	6.239389005457951e-10
9507799	215	6.231579141591226e-10
9507799	216	6.226958393362736e-10
9507799	217	6.19081896857665e-10
9507799	218	6.190784551662887e-10
9507799	219	6.186814394126827e-10
9507799	220	6.139578845321125e-10
9507799	221	6.099481475452251e-10
9507799	222	6.111619543780478e-10
9507799	223	6.083903381082223e-10
9507799	224	6.094921789490115e-10
9507799	225	6.015000164616424e-10
9507799	226	5.866439556356795e-10
9507799	227	6.18130602259015e-10
9507799	228	6.263106144821506e-10
9507799	229	6.107119809861672e-10
9507799	230	6.300945321058293e-10
9507799	231	0.001601443043909967
9507799	232	0.002126745879650116
9507799	233	0.002289457945153117
9507799	234	0.0023136772215366364
9507799	235	0.002298524370416999
9507799	236	0.0023054403718560934
9507799	237	0.0023202875163406134
9507799	238	7.77203356847167e-4
9507799	239	2.515004016458988e-4
9507799	240	6.82915560901165e-5
9507799	241	2.2533145966008306e-5
9507799	242	8.064940629992634e-6
9507799	243	2.9008588171564043e-6
9507799	244	1.023599793370522e-6
9507799	245	3.6107485357206315e-7
9507799	246	1.2805409710381355e-7
9507799	247	4.587855784166095e-8
9507799	248	1.6771389610426013e-8
9507799	249	6.4472058802778065e-9
9507799	250	2.773900220631731e-9
9507799	251	1.4633637634986485e-9
9507799	252	9.930897215681966e-10
9507799	253	8.222190150952713e-10
9507799	254	7.576190230729196e-10
9507799	255	7.30864258002839e-10
9507799	256	7.220694597798172e-10
9507799	257	7.138544200202546e-10
9507799	258	7.192601514383057e-10
9507799	259	7.120181111375246e-10
9507799	260	7.138957758279219e-10
9507799	261	7.126357282061235e-10
9507799	262	7.128964640834567e-10
9507799	263	7.121129796949788e-10
9507799	264	7.108271748990092e-10
9507799	265	7.090338316473321e-10
9507799	266	6.979639088910972e-10
9507799	267	7.036625171430444e-10
9507799	268	7.393683998380141e-10
9507799	269	7.515955635639671e-10
9507799	270	7.502567456185716e-10
9507799	271	7.349159614200573e-10
9507799	272	7.21053328156529e-10
9507799	273	7.10105585444154e-10
9507799	274	6.96190938231922e-10
9507799	275	7.253948552943257e-10
9507799	276	7.221662712275645e-10
9507799	277	7.102413102089145e-10
9507799	278	7.014922531745071e-10
9507799	279	6.94330870576465e-10
9507799	280	6.881781811074461e-10
9507799	281	6.82790934902755e-10
9507799	282	6.778996253231639e-10
9507799	283	6.734055535417838e-10
9507799	284	6.699086285699707e-10
9507799	285	6.690800691266929e-10
9507799	286	6.687763121071555e-10
9507799	287	6.633074089990032e-10
9507799	288	6.577197675383673e-10
9507799	289	6.787898576554596e-10
9507799	290	6.998447377171146e-10
9507799	291	7.343591290620566e-10
9507799	292	7.59703133734746e-10
9507799	293	7.591500761350289e-10
9507799	294	6.845602973371001e-10
9507799	295	7.833371729049077e-10
9507799	296	7.475643992727043e-10
9507799	297	7.261905521360745e-10
9507799	298	7.417327307912558e-10
9507799	299	7.469251883662764e-10
9507799	300	7.363070708699126e-10
9507799	301	7.2308670162613e-10
9507799	302	7.054716255616711e-10
9507799	303	7.430615012182784e-10
9507799	304	7.363217813249889e-10
9507799	305	7.229991050294871e-10
9507799	306	7.074427155195906e-10
9507799	307	7.086512487930463e-10
9507799	308	7.012729286159924e-10
9507799	309	6.927941553769301e-10
9507799	310	6.849113498574866e-10
9507799	311	6.734787172391066e-10
9507799	312	6.822629128322433e-10
9507799	313	6.737589930416732e-10
9507799	314	6.909887106942847e-10
9507799	315	6.821239684207114e-10
9507799	316	6.930969131957454e-10
9507799	317	6.829951604281348e-10
9507799	318	6.875917057946879e-10
9507799	319	6.950658937299181e-10
9507799	320	6.865913393383494e-10
9507799	321	6.739094282615099e-10
9507799	322	6.959833553992212e-4
9507799	323	4.304190806578845e-4
9507799	324	3.400502901058644e-4
9507799	325	3.6738155176863074e-4
9507799	326	4.309204814489931e-4
9507799	327	4.918244667351246e-4
9507799	328	5.347321857698262e-4
9507799	329	1.876728201750666e-4
9507799	330	6.521523027913645e-5
9507799	331	2.259225948364474e-5
9507799	332	7.793430995661765e-6
9507799	333	2.6569671263132477e-6
9507799	334	8.279036478597845e-7
9507799	335	2.7185552653463674e-7
9507799	336	9.240341114491457e-8
9507799	337	3.219895816641838e-8
9507799	338	1.1652034892506435e-8
9507799	339	4.588546431705254e-9
9507799	340	2.1490436097337806e-9
9507799	341	1.3060715842172499e-9
9507799	342	1.012545047807123e-9
9507799	343	9.089936581219149e-10
9507799	344	8.711985022280544e-10
9507799	345	8.562582309856737e-10
9507799	346	8.492480052524343e-10
9507799	347	8.45319203524042e-10
9507799	348	8.425359854236092e-10
9507799	349	8.400873330316472e-10
9507799	350	8.376766502671273e-10
9507799	351	8.316904942518022e-10
9507799	352	7.426432246937509e-10
9507799	353	9.236468812012788e-10
9507799	354	9.167351877614749e-10
9507799	355	8.99882002247665e-10
9507799	356	8.90447937607064e-10
9507799	357	8.735637213597158e-10
9507799	358	9.365214159728907e-10
9507799	359	8.882281021804772e-10
9507799	360	9.156013724975764e-10
9507799	361	9.236541531620901e-10
9507799	362	9.231626574290885e-10
9507799	363	8.696553477349767e-10
9507799	364	9.363479991364443e-10
9507799	365	9.232198339148567e-10
9507799	366	9.189053407077097e-10
9507799	367	9.225505914756127e-10
9507799	368	9.350527019336141e-10
9507799	369	9.317306925993307e-10
9507799	370	9.251117094599692e-10
9507799	371	9.260381905740189e-10
9507799	372	9.32441013290486e-10
9507799	373	9.275697987476406e-10
9507799	374	9.222975716483006e-10
9507799	375	9.175871729105722e-10
9507799	376	9.125640243468069e-10
9507799	377	9.188164118434372e-10
9507799	378	9.229849107228461e-10
9507799	379	9.181448934469927e-10
9507799	380	9.133299672114958e-10
9507799	381	9.09784136915448e-10
9507799	382	9.071245976599585e-10
9507799	383	8.998942147009359e-10
9507799	384	9.173451998023552e-10
9507799	385	9.51864587150908e-10
9507799	386	9.115775356782763e-10
9507799	387	9.865034344969104e-10
9507799	388	9.603744466346598e-10
9507799	389	9.448705151626768e-10
9507799	390	9.47173006693447e-10
9507799	391	9.501455178195783e-10
9507799	392	9.407773449154888e-10
9507799	393	9.277300594412452e-10
9507799	394	9.481695428803505e-10
9507799	395	9.534679712430716e-10
9507799	396	9.410804358012115e-10
9507799	397	9.362517428002093e-10
9507799	398	9.487252095041754e-10
9507799	399	9.486735841335303e-10
9507799	400	9.539145029435758e-10
9507799	401	9.473973827667237e-10
9507799	402	9.37139366108397e-10
9507799	403	9.30073518201624e-10
9507799	404	9.268441014675943e-10
9507799	405	9.246543530849749e-10
9507799	406	9.23270793151687e-10
9507799	407	8.262780459844521e-10
9507799	408	8.892004910165952e-10
9507799	409	8.486522040662692e-10
9507799	410	9.056692062969773e-10
9507799	411	9.637748377144817e-10
9507799	412	1.0417211537827598e-9
9507799	413	1.0050809073902656e-9
9507799	414	1.2760539539158344e-4
9507799	415	1.8399505643174052e-4
9507799	416	2.0402080554049462e-4
9507799	417	1.9220120157115161e-4
9507799	418	1.7337741155643016e-4
9507799	419	1.695136452326551e-4
9507799	420	1.7483894771430641e-4
9507799	421	6.098588346503675e-5
9507799	422	2.160106123483274e-5
9507799	423	7.733005986665376e-6
9507799	424	2.569650177974836e-6
9507799	425	8.672412832311238e-7
9507799	426	3.000132835495606e-7
9507799	427	1.0584425069737335e-7
9507799	428	3.8085374853835674e-8
9507799	429	1.3948925570161919e-8
9507799	430	5.471698205639086e-9
9507799	431	2.529410236817853e-9
9507799	432	1.5709158418530933e-9
9507799	433	1.3445367041953205e-9
9507799	434	1.1738412464268322e-9
9507799	435	1.0809533268485438e-9
9507799	436	1.023859108606473e-9
9507799	437	9.976662829203065e-10
9507799	438	1.0051530718868662e-9
9507799	439	1.0028905483849826e-9
9507799	440	1.007277150577579e-9
9507799	441	1.0106393499853539e-9
9507799	442	1.0120593252338494e-9
9507799	443	1.0118647031376327e-9
9507799	444	1.0111421699932066e-9
9507799	445	1.010151629010636e-9
9507799	446	1.0088859747625634e-9
9507799	447	1.0062173316782719e-9
9507799	448	1.0064624689221091e-9
9507799	449	1.003951144440407e-9
9507799	450	1.0045531073643588e-9
9507799	451	1.004284544414702e-9
9507799	452	1.0036971254123728e-9
9507799	453	1.0043113007895954e-9
9507799	454	1.0042270348620264e-9
9507799	455	1.001510874232281e-9
9507799	456	1.000820759600174e-9
9507799	457	1.0012621842747649e-9
9507799	458	1.001026483926637e-9
9507799	459	1.0007954465152125e-9
9507799	460	9.93171878072019e-10
9507799	461	9.980816173538187e-10
9507799	462	9.96644322626139e-10
9507799	463	9.927600963521854e-10
9507799	464	9.873788453518273e-10
9507799	465	9.987656257592903e-10
9507799	466	1.0024334695657444e-9
9507799	467	9.98279237052202e-10
9507799	468	9.935348099787689e-10
9507799	469	9.855424254467948e-10
9507799	470	9.906573339435454e-10
9507799	471	9.787107790870664e-10
9507799	472	1.0120045912387354e-9
9507799	473	1.0116166793139314e-9
9507799	474	9.977848547393364e-10
9507799	475	9.970907433043408e-10
9507799	476	9.921197197115816e-10
9507799	477	9.875591455710264e-10
9507799	478	9.842204828913736e-10
9507799	479	9.816573109944216e-10
9507799	480	9.794040023436423e-10
9507799	481	9.691620839191728e-10
9507799	482	9.835636749500054e-10
9507799	483	9.948640800061526e-10
9507799	484	9.889873364699042e-10
9507799	485	9.788314603298431e-10
9507799	486	9.787184396259363e-10
9507799	487	9.752828544762338e-10
9507799	488	9.641115683578505e-10
9507799	489	9.736376149760417e-10
9507799	490	9.780521947888587e-10
9507799	491	9.992159322180783e-10
9507799	492	9.876400808295216e-10
9507799	493	8.556944042226178e-10
9507799	494	9.36377198001992e-10
9507799	495	9.486504914946181e-10
9507799	496	9.779305143453598e-10
9507799	497	9.920293475573772e-10
9507799	498	9.861215177764393e-10
9507799	499	9.7965502376951e-10
9507799	500	9.745249052173222e-10
9507799	501	9.70513558407049e-10
9507799	502	9.65686086651374e-10
9507799	503	9.632140640647435e-10
9507799	504	9.610643392221618e-10
9507799	505	0.001049594022333622
9507799	506	0.0014286325313150883
9507799	507	0.0015666583785787225
9507799	508	0.0016332119703292847
9507799	509	0.0016759660793468356
9507799	510	0.001711193472146988
9507799	511	0.0017398812342435122
9507799	512	5.943410797044635e-4
9507799	513	2.0272471010684967e-4
9507799	514	6.890549411764368e-5
9507799	515	2.3330056137638167e-5
9507799	516	7.834481948520988e-6
9507799	517	2.6457121293788077e-6
9507799	518	9.027631335811748e-7
9507799	519	3.099377181570162e-7
9507799	520	1.0630972013814244e-7
9507799	521	3.689925875960398e-8
9507799	522	1.3324251035840007e-8
9507799	523	5.271875824774952e-9
9507799	524	2.52475329531876e-9
9507799	525	1.5888684812281895e-9
9507799	526	1.2698948559375367e-9
9507799	527	1.160502915986683e-9
9507799	528	1.1212228923085377e-9
9507799	529	1.1073543193518276e-9
9507799	530	1.1017751155861788e-9
9507799	531	1.0997723842720575e-9
9507799	532	1.0961933583075734e-9
9507799	533	1.0972706077083672e-9
9507799	534	1.098398039189874e-9
9507799	535	1.0988552290314146e-9
9507799	536	1.0993429500061325e-9
9507799	537	1.0995057087015425e-9
9507799	538	1.0970241381969004e-9
9507799	539	1.09482578558584e-9
9507799	540	1.0944340989027523e-9
9507799	541	1.094341839369406e-9
9507799	542	1.0842734488036854e-9
9507799	543	1.083113709832162e-9
9507799	544	1.083160783288406e-9
9507799	545	1.0802934102827066e-9
9507799	546	9.452345572924514e-10
9507799	547	9.842642256785439e-10
9507799	548	1.0418886864371757e-9
9507799	549	1.057582355024067e-9
9507799	550	1.0568510511177465e-9
9507799	551	7.500005061444881e-10
9507799	552	8.725234423856421e-10
9507799	553	8.872380607982677e-10
9507799	554	1.0240940317984837e-9
9507799	555	1.1066063621001376e-9
9507799	556	1.1453573645070492e-9
9507799	557	1.0998898458680628e-9
9507799	558	1.0875199629722943e-9
9507799	559	1.0818653750632734e-9
9507799	560	1.076493894025532e-9
9507799	561	1.0706625586109908e-9
9507799	562	1.0639824576941237e-9
9507799	563	1.056870368998375e-9
9507799	564	1.0500198488472279e-9
9507799	565	1.0378250481224427e-9
9507799	566	1.041422614811438e-9
9507799	567	1.0441931763693901e-9
9507799	568	1.0469313194150232e-9
9507799	569	1.0473503175845167e-9
9507799	570	1.0447712694983124e-9
9507799	571	1.0319154419846654e-9
9507799	572	9.455571881034075e-10
9507799	573	1.010215466834552e-9
9507799	574	7.542517721503827e-10
9507799	575	8.686996122442281e-10
9507799	576	7.391757761432416e-10
9507799	577	9.42361189082419e-10
9507799	578	1.010024619496619e-9
9507799	579	1.0566966190950211e-9
9507799	580	1.076653544096473e-9
9507799	581	1.0776392000977353e-9
9507799	582	1.0771867842152005e-9
9507799	583	1.0622347446087588e-9
9507799	584	1.0882658108002374e-9
9507799	585	1.0780146775246635e-9
9507799	586	1.072308797311905e-9
9507799	587	1.0633535163506735e-9
9507799	588	1.0548717455094447e-9
9507799	589	1.0369978209467945e-9
9507799	590	1.0190590593595061e-9
9507799	591	1.0700563768395455e-9
9507799	592	9.049573312935877e-10
9507799	593	1.019250350786649e-9
9507799	594	1.0332847910632381e-9
9507799	595	1.0467409161663e-9
9507799	596	0.001294705900363624
9507799	597	0.0015982682816684246
9507799	598	0.0017196080880239606
9507799	599	0.0018246276304125786
9507799	600	0.001917902729474008
9507799	601	0.00199669087305665
9507799	602	0.002067653927952051
9507799	603	6.46507425699383e-4
9507799	604	2.1623072098009288e-4
9507799	605	7.58106543798931e-5
9507799	606	2.6844672902370803e-5
9507799	607	9.511373718851246e-6
9507799	608	3.367429826539592e-6
9507799	609	1.1939007436012616e-6
9507799	610	4.2287757651138236e-7
9507799	611	1.4997966957253084e-7
9507799	612	5.369494360252247e-8
9507799	613	1.964043327973286e-8
9507799	614	7.625408748879181e-9
9507799	615	3.40284733724161e-9
9507799	616	1.9394916783710414e-9
9507799	617	1.4303919160241207e-9
9507799	618	1.247188796682508e-9
9507799	619	1.1698056967546222e-9
9507799	620	1.1531211541182529e-9
9507799	621	1.2008782857009237e-9
9507799	622	1.1872017813274738e-9
9507799	623	1.1671780208999394e-9
9507799	624	1.1359800877741577e-9
9507799	625	1.167614782637827e-9
9507799	626	1.2189633746828576e-9
9507799	627	1.2015294315048664e-9
9507799	628	1.1785490361404527e-9
9507799	629	1.1608989325395669e-9
9507799	630	1.1476833927659413e-9
9507799	631	1.1371744657040495e-9
9507799	632	1.1280406608804583e-9
9507799	633	1.1196250593314971e-9
9507799	634	1.111684966303983e-9
9507799	635	1.1041532133049259e-9
9507799	636	1.1018947976282334e-9
9507799	637	1.0952636575467523e-9
9507799	638	1.0824523499763927e-9
9507799	639	1.1325285154129006e-9
9507799	640	1.1303569191767338e-9
9507799	641	1.1570149283102182e-9
9507799	642	1.1746302819304333e-9
9507799	643	1.1558027868119325e-9
9507799	644	1.1357353946195303e-9
9507799	645	1.1198637572817915e-9
9507799	646	1.1075015349248929e-9
9507799	647	1.0972730501990213e-9
9507799	648	1.0883715040321817e-9
9507799	649	1.0802336802839818e-9
9507799	650	1.072640531951663e-9
9507799	651	1.0654267468268586e-9
9507799	652	1.059097698430378e-9
9507799	653	1.0589632504220958e-9
9507799	654	1.058499288220105e-9
9507799	655	1.0570558872657898e-9
9507799	656	1.054428433455712e-9
9507799	657	1.0515955883860784e-9
9507799	658	1.040553421205459e-9
9507799	659	1.0304957998030773e-9
9507799	660	1.0747175371861317e-9
9507799	661	1.1011866973831275e-9
9507799	662	1.118724890503131e-9
9507799	663	1.0958499663260568e-9
9507799	664	1.189732312667502e-9
9507799	665	1.2006566851852085e-9
9507799	666	1.1791673193428664e-9
9507799	667	1.1493536122841874e-9
9507799	668	1.1146586986754414e-9
9507799	669	1.14474785206653e-9
9507799	670	1.127353099761308e-9
9507799	671	1.1198043603499741e-9
9507799	672	8.183584365717422e-10
9507799	673	1.0746641354586473e-9
9507799	674	1.0911245240663447e-9
9507799	675	1.1147508471864853e-9
9507799	676	1.1226700680211366e-9
9507799	677	1.1365027807741512e-9
9507799	678	1.1691669854485554e-9
9507799	679	1.159781826132189e-9
9507799	680	1.1387916165617185e-9
9507799	681	1.144558448018529e-9
9507799	682	1.123199200314673e-9
9507799	683	1.1779291986258045e-9
9507799	684	1.1665802768234812e-9
9507799	685	1.1323023629827844e-9
9507799	686	1.221993506383967e-9
9507799	687	4.7909936984069645e-4
9507799	688	6.019776919856668e-4
9507799	689	6.381919956766069e-4
9507799	690	6.589439581148326e-4
9507799	691	6.792494095861912e-4
9507799	692	7.001388585194945e-4
9507799	693	7.216193480417132e-4
9507799	694	2.494795189704746e-4
9507799	695	7.423478382406756e-5
9507799	696	1.5976802387740463e-5
9507799	697	4.4989637899561785e-6
9507799	698	1.4454102483796305e-6
9507799	699	4.84188035443367e-7
9507799	700	1.6721928375318384e-7
9507799	701	5.980668049687665e-8
9507799	702	2.1896624957662425e-8
9507799	703	8.434919429589627e-9
9507799	704	3.697582906525554e-9
9507799	705	2.1502724045774357e-9
9507799	706	1.6498918897767112e-9
9507799	707	1.4863948960552875e-9
9507799	708	1.4510006529633301e-9
9507799	709	1.4219421196060011e-9
9507799	710	1.4042721430129745e-9
9507799	711	1.3936880538523155e-9
9507799	712	1.3864914771843928e-9
9507799	713	1.3808411081228655e-9
9507799	714	1.3747566418587098e-9
9507799	715	1.3843913793110119e-9
9507799	716	1.3558685285630645e-9
9507799	717	1.424535489569223e-9
9507799	718	1.4778239743051813e-9
9507799	719	1.3999207348902587e-9
9507799	720	1.4377180557190172e-9
9507799	721	1.4311952734047395e-9
9507799	722	1.4157683914106656e-9
9507799	723	1.4422325556040505e-9
9507799	724	1.4318228824805601e-9
9507799	725	1.4286425376042189e-9
9507799	726	1.4174812434930573e-9
9507799	727	1.4315894025784814e-9
9507799	728	1.4235632672665588e-9
9507799	729	1.4144304616436898e-9
9507799	730	1.3859321468245867e-9
9507799	731	1.28930000009575e-9
9507799	732	1.436328389559094e-9
9507799	733	1.4388475966242709e-9
9507799	734	1.433120511151742e-9
9507799	735	1.4317345087278e-9
9507799	736	1.4301578810105298e-9
9507799	737	1.428055673713402e-9
9507799	738	1.4255879809965677e-9
9507799	739	1.4229070144367029e-9
9507799	740	1.4202339304603129e-9
9507799	741	1.4174059703719877e-9
9507799	742	1.4113897828238464e-9
9507799	743	1.4359082811665758e-9
9507799	744	1.428445473017348e-9
9507799	745	1.4209367016349006e-9
9507799	746	1.4157419681026795e-9
9507799	747	1.4120297153752404e-9
9507799	748	1.3991621194975323e-9
9507799	749	1.4663691372263088e-9
9507799	750	1.4443513052242452e-9
9507799	751	1.4263248360180114e-9
9507799	752	1.4551405635998549e-9
9507799	753	1.447875042082103e-9
9507799	754	1.4341352549962494e-9
9507799	755	1.422021278507657e-9
9507799	756	1.4136337656012188e-9
9507799	757	1.4090475453087947e-9
9507799	758	1.409443450839376e-9
9507799	759	1.4072216725224962e-9
9507799	760	1.404116933834132e-9
9507799	761	1.405520477781863e-9
9507799	762	1.4037850881720715e-9
9507799	763	1.4018086691436338e-9
9507799	764	1.3994656544724648e-9
9507799	765	1.3977748958282632e-9
9507799	766	1.3962371259168549e-9
9507799	767	1.3924820185806652e-9
9507799	768	1.3943812771088915e-9
9507799	769	1.3926435560307482e-9
9507799	770	1.3772314400029018e-9
9507799	771	1.4576075901828744e-9
9507799	772	1.4507537393626535e-9
9507799	773	1.4291569039315277e-9
9507799	774	1.256487469625256e-9
9507799	775	1.4387923075176445e-9
9507799	776	1.443295594150129e-9
9507799	777	1.3065545312329618e-9
9507799	778	1.3981642510429992e-9
9507799	779	1.5060640512487566e-9
9507799	780	1.3723228767048568e-4
9507799	781	1.698351843515411e-4
9507799	782	1.5869193885009736e-4
9507799	783	1.441974745830521e-4
9507799	784	1.3939538621343672e-4
9507799	785	1.458278129575774e-4
9507799	786	1.5849254850763828e-4
9507799	787	5.69254370930139e-5
9507799	788	2.0503701307461597e-5
9507799	789	7.3852202149282675e-6
9507799	790	2.653712272149278e-6
9507799	791	7.987198955561325e-7
9507799	792	2.4979479462672316e-7
9507799	793	8.317043409533653e-8
9507799	794	2.966410228566474e-8
9507799	795	1.1432705449010427e-8
9507799	796	4.997064539935536e-9
9507799	797	2.7099829047472213e-9
9507799	798	1.905920976597031e-9
9507799	799	1.7999314261274435e-9
9507799	800	1.6410008907286056e-9
9507799	801	1.6145208503459685e-9
9507799	802	1.5671312025844486e-9
9507799	803	1.5247874074475476e-9
9507799	804	1.4906628154065515e-9
9507799	805	1.4688095184567374e-9
9507799	806	1.4545722404335493e-9
9507799	807	1.4472547604782449e-9
9507799	808	1.4680090476559826e-9
9507799	809	1.4840297879459285e-9
9507799	810	1.4923202673600144e-9
9507799	811	1.4949980142731079e-9
9507799	812	1.4949506077499564e-9
9507799	813	1.4940876313929152e-9
9507799	814	1.4864283137683287e-9
9507799	815	1.489595224946072e-9
9507799	816	1.5111714102289397e-9
9507799	817	1.5262472397026272e-9
9507799	818	1.5205751102698173e-9
9507799	819	1.5020567012413721e-9
9507799	820	1.4860482844269995e-9
9507799	821	1.5432165545448129e-9
9507799	822	1.526007875618518e-9
9507799	823	1.5095449334978639e-9
9507799	824	1.53876744679593e-9
9507799	825	1.5276286902121683e-9
9507799	826	1.5076381254530702e-9
9507799	827	1.4939103287758826e-9
9507799	828	1.4853629437538984e-9
9507799	829	1.4787405744343118e-9
9507799	830	1.4863453801083892e-9
9507799	831	1.4833262396152236e-9
9507799	832	1.4750395349594214e-9
9507799	833	1.4795452640825602e-9
9507799	834	1.4774717005394677e-9
9507799	835	1.4829913963509966e-9
9507799	836	1.4745398235760376e-9
9507799	837	1.4750164423205092e-9
9507799	838	1.4998705610835827e-9
9507799	839	1.4903073219940666e-9
9507799	840	1.4792811420250018e-9
9507799	841	1.473078548031026e-9
9507799	842	1.4691757810325612e-9
9507799	843	1.4657168811993415e-9
9507799	844	1.4620853416857926e-9
9507799	845	1.4595793462746087e-9
9507799	846	1.4589619512506147e-9
9507799	847	1.4603382947342425e-9
9507799	848	1.460339627001872e-9
9507799	849	1.458769993689657e-9
9507799	850	1.4566439165974998e-9
9507799	851	1.4516359225780207e-9
9507799	852	1.4434519135519963e-9
9507799	853	1.4522104629932642e-9
9507799	854	1.4535742609567137e-9
9507799	855	1.454944720258311e-9
9507799	856	1.4517582691553343e-9
9507799	857	1.4509725643208071e-9
9507799	858	1.4481551513512159e-9
9507799	859	1.4378559454186757e-9
9507799	860	1.4399026415645721e-09
9507799	861	1.438636876294197e-9
9507799	862	1.4419210270233407e-9
9507799	863	1.4431495998223909e-9
9507799	864	1.4350690635822616e-9
9507799	865	1.4362824263258744e-9
9507799	866	1.4382227631060118e-9
9507799	867	1.4377742330040633e-9
9507799	868	1.4293184413816107e-9
9507799	869	1.4265499892474054e-9
9507799	870	1.4180051577383779e-9
9507799	871	9.336262592114508e-4
9507799	872	0.0012154208961874247
9507799	873	0.0013444380601868033
9507799	874	0.0014004451222717762
9507799	875	0.0014139615232124925
9507799	876	0.0013979681534692645
9507799	877	0.0013715247623622417
9507799	878	4.490892169997096e-4
9507799	879	1.479882193962112e-4
9507799	880	4.925554821966216e-5
9507799	881	1.6433075870736502e-5
9507799	882	5.487785529112443e-6
9507799	883	1.8491474520487827e-6
9507799	884	6.30826775704918e-7
9507799	885	2.1744392597611295e-7
9507799	886	7.58841380843478e-8
9507799	887	2.7178138850558753e-8
9507799	888	1.0398754746177019e-8
9507799	889	4.619161053653897e-9
9507799	890	2.6245268180957737e-9
9507799	891	1.932678017624312e-9
9507799	892	1.6894347032447854e-9
9507799	893	1.6109356071325465e-9
9507799	894	1.588698173016212e-9
9507799	895	1.5810617259859328e-9
9507799	896	1.3631921147450043e-9
9507799	897	1.4343116694348623e-9
9507799	898	1.5066211611625135e-9
9507799	899	1.5356572680147451e-9
9507799	900	1.5448161638786928e-9
9507799	901	1.544433581024407e-9
9507799	902	1.5460484004137243e-9
9507799	903	1.5504646455610782e-9
9507799	904	1.5522007013046846e-9
9507799	905	1.5524296292923623e-9
9507799	906	1.553270401188911e-9
9507799	907	1.5299347344566172e-9
9507799	908	1.5364778338522456e-9
9507799	909	1.578807307112129e-9
9507799	910	1.5642248607505849e-9
9507799	911	1.545430450278218e-9
9507799	912	1.5313573742403719e-9
9507799	913	1.5314249868225716e-9
9507799	914	1.5366398153915384e-9
9507799	915	1.5393579744227281e-9
9507799	916	1.5406523834471386e-9
9507799	917	1.5316565793455084e-9
9507799	918	1.5307894951632761e-9
9507799	919	1.5288320609485595e-9
9507799	920	1.5266174990813397e-9
9507799	921	1.5249796980754127e-9
9507799	922	1.523585146934181e-9
9507799	923	1.5208376780151411e-9
9507799	924	1.518262737754128e-9
9507799	925	1.5158064803344473e-9
9507799	926	1.512478475795831e-9
9507799	927	1.5105670048143338e-9
9507799	928	1.510468861098957e-9
9507799	929	1.510073288635283e-9
9507799	930	1.5098959860182504e-9
9507799	931	1.5103305273100887e-9
9507799	932	1.5006749176649237e-9
9507799	933	1.500281787691904e-9
9507799	934	1.4957086680311704e-9
9507799	935	1.4941448078786834e-9
9507799	936	1.4930638947419084e-9
9507799	937	1.4928772662514689e-9
9507799	938	1.4921316404681306e-9
9507799	939	1.4854645291606516e-9
9507799	940	1.4732620678969965e-9
9507799	941	1.4738956721771501e-9
9507799	942	1.4674854664775694e-9
9507799	943	1.4673530168707316e-9
9507799	944	1.3284722211182043e-9
9507799	945	1.3723612246607786e-9
9507799	946	1.2217118428026197e-9
9507799	947	1.4042964568972138e-9
9507799	948	1.4853653862445526e-9
9507799	949	1.4590449959328566e-9
9507799	950	1.4582878238300623e-9
9507799	951	1.4573068307655035e-9
9507799	952	1.4524793590098284e-9
9507799	953	1.4448682250645106e-9
9507799	954	1.190888831992254e-9
9507799	955	1.313074537989678e-9
9507799	956	1.4748038346112935e-9
9507799	957	1.1226597429470075e-9
9507799	958	1.364180768348433e-9
9507799	959	1.496509582921135e-9
9507799	960	1.3817990085485121e-9
9507799	961	9.4480934187402e-10
9507799	962	6.019897991791368e-4
9507799	963	8.141906000673771e-4
9507799	964	8.170110522769392e-4
9507799	965	8.200416923500597e-4
9507799	966	8.90029245056212e-4
9507799	967	8.478615200147033e-4
9507799	968	8.224805351346731e-4
9507799	969	2.7735059848055243e-4
9507799	970	9.552170376991853e-5
9507799	971	2.5827677745837718e-5
9507799	972	7.84189523983514e-6
9507799	973	2.6126917873625644e-6
9507799	974	9.257145734409278e-7
9507799	975	3.3398225696146255e-7
9507799	976	1.197864918367486e-7
9507799	977	4.325642066760338e-8
9507799	978	1.6276965553174705e-8
9507799	979	6.8436882827427326e-9
9507799	980	3.5626426253543286e-9
9507799	981	2.422354095088508e-9
9507799	982	2.0296020419863225e-9
9507799	983	1.8940389256982826e-9
9507799	984	1.8455689199115e-9
9507799	985	1.826322759690413e-9
9507799	986	1.8168457849299102e-9
9507799	987	1.8116736999473915e-9
9507799	988	1.8138732738037788e-9
9507799	989	1.8167356508058674e-9
9507799	990	1.8171735227667796e-9
9507799	991	1.815719685716033e-9
9507799	992	1.814102534858364e-9
9507799	993	1.8119140632322228e-9
9507799	994	1.8099881593514056e-9
9507799	995	1.8094586939909618e-9
9507799	996	1.808202587660901e-9
9507799	997	1.8060025697153037e-9
9507799	998	1.7966025334104074e-9
9507799	999	1.7904989713102282e-9
9507799	1000	1.7929218110168677e-9
9507799	1001	1.7936621077296877e-9
9507799	1002	1.793412307549147e-9
9507799	1003	1.7849839384354027e-9
9507799	1004	1.7859644874107516e-9
9507799	1005	1.7751932146481408e-9
9507799	1006	1.7725262368983863e-9
9507799	1007	1.8073412766383967e-9
9507799	1008	1.795568804752179e-9
9507799	1009	1.7997494605737074e-9
9507799	1010	1.8017284331151018e-9
9507799	1011	1.8281426372723786e-9
9507799	1012	1.8103877286179682e-9
9507799	1013	1.7930099627250229e-9
9507799	1014	1.7776943250780164e-9
9507799	1015	1.7690270359693727e-9
9507799	1016	1.7625897408279911e-9
9507799	1017	1.7677262986737219e-9
9507799	1018	1.7643615457529904e-9
9507799	1019	1.7595368495548769e-9
9507799	1020	1.7551504694068853e-9
9507799	1021	1.751363276625284e-9
9507799	1022	1.7373229521666644e-9
9507799	1023	1.7485087822066703e-9
9507799	1024	1.7711281330434758e-9
9507799	1025	1.7645982453018405e-9
9507799	1026	1.7561474496829987e-9
9507799	1027	1.751037537189859e-9
9507799	1028	1.8204607821203922e-9
9507799	1029	1.8566850279455593e-9
9507799	1030	1.8444606952883191e-9
9507799	1031	1.8019263858803924e-9
9507799	1032	1.7743563285321784e-9
9507799	1033	1.7710672928217264e-9
9507799	1034	1.7638732696667603e-9
9507799	1035	1.75370029609212e-9
9507799	1036	1.7429720999828646e-9
9507799	1037	1.7522997497465553e-9
9507799	1038	1.7885214420587658e-9
9507799	1039	1.7890918746488182e-9
9507799	1040	1.7708156052620438e-9
9507799	1041	1.7557091336328767e-9
9507799	1042	1.745307787182071e-9
9507799	1043	1.7346266645290598e-9
9507799	1044	1.7304784272198503e-9
9507799	1045	1.7264433216368502e-9
9507799	1046	1.6997074858693395e-9
9507799	1047	1.8407855240099025e-9
9507799	1048	1.7764950621668163e-9
9507799	1049	1.7940939844862669e-9
9507799	1050	1.8068740947896345e-9
9507799	1051	1.7669287144528312e-9
9507799	1052	1.8384036515328717e-9
9507799	1053	3.047141362912953e-4
9507799	1054	3.983299247920513e-4
9507799	1055	3.9224044303409755e-4
9507799	1056	3.531952970661223e-4
9507799	1057	3.2866798574104905e-4
9507799	1058	2.9565783916041255e-4
9507799	1059	2.6428321143612266e-4
9507799	1060	8.296547457575798e-5
9507799	1061	2.7685275199473836e-5
9507799	1062	9.622927791497204e-6
9507799	1063	3.3697610888339113e-6
9507799	1064	1.1655185971903848e-6
9507799	1065	4.0128637124325905e-7
9507799	1066	1.3844497459558625e-7
9507799	1067	4.813366416556164e-8
9507799	1068	1.7086559722656602e-8
9507799	1069	6.538777519438099e-9
9507799	1070	3.324122088699255e-9
9507799	1071	2.415038169445438e-9
9507799	1072	2.015529521059989e-9
9507799	1073	1.7234254023890117e-9
9507799	1074	2.142825694662065e-9
9507799	1075	2.0698167624289e-9
9507799	1076	1.9186190414188786e-9
9507799	1077	2.0902275466028186e-9
9507799	1078	2.020229317167832e-9
9507799	1079	1.9836203790646323e-9
9507799	1080	1.9400334672070585e-9
9507799	1081	1.8965335968346153e-9
9507799	1082	2.0302071135347433e-9
9507799	1083	2.0068293693498163e-9
9507799	1084	1.9557195862773824e-9
9507799	1085	1.920385628295662e-9
9507799	1086	1.896972356973947e-9
9507799	1087	1.8812471580531565e-9
9507799	1088	1.8701511450558428e-9
9507799	1089	1.8898458353788783e-9
9507799	1090	1.9071337842291314e-9
9507799	1091	1.9157588848628393e-9
9507799	1092	1.9191797040463143e-9
9507799	1093	1.9170818266189826e-9
9507799	1094	1.930279047712702e-9
9507799	1095	1.870490873301378e-9
9507799	1096	2.07073425073645e-9
9507799	1097	2.2101946939301342e-9
9507799	1098	2.120380315773218e-9
9507799	1099	2.082466865616084e-9
9507799	1100	1.982004560474593e-9
9507799	1101	1.9862966826877937e-9
9507799	1102	1.8646730826077373e-9
9507799	1103	2.1484138912342132e-9
9507799	1104	2.0124317767766797e-9
9507799	1105	2.0649870702271755e-9
9507799	1106	1.9857102628861867e-9
9507799	1107	1.966916407525332e-9
9507799	1108	2.0497905595107113e-9
9507799	1109	1.9921793104060725e-9
9507799	1110	1.9560979502841747e-9
9507799	1111	1.927779269550456e-9
9507799	1112	1.906284907704503e-9
9507799	1113	1.8608716789714208e-9
9507799	1114	1.9392609740265243e-9
9507799	1115	2.1991943821575433e-9
9507799	1116	2.0669133071749e-9
9507799	1117	2.005517973913129e-9
9507799	1118	2.013470057349309e-9
9507799	1119	2.0088188890099445e-9
9507799	1120	1.968919027817151e-9
9507799	1121	1.9462034206441103e-9
9507799	1122	1.9183916677434354e-9
9507799	1123	2.0336894390737825e-9
9507799	1124	1.993803566691099e-9
9507799	1125	1.976325769703635e-9
9507799	1126	1.9652659499769243e-9
9507799	1127	1.9357000446973416e-9
9507799	1128	1.9033152831582356e-9
9507799	1129	1.884334466240034e-9
9507799	1130	1.896306445203777e-9
9507799	1131	1.9163026721003007e-9
9507799	1132	1.9281438667917428e-9
9507799	1133	1.933755600092013e-9
9507799	1134	1.9381913851646004e-9
9507799	1135	1.931366178098415e-9
9507799	1136	1.9772130599449156e-9
9507799	1137	1.9551855690025377e-9
9507799	1138	1.831393370288481e-9
9507799	1139	2.1770716340796525e-9
9507799	1140	2.194317172410365e-9
9507799	1141	1.911284908118205e-9
9507799	1142	2.1397970062508875e-9
9507799	1143	2.0434163250371284e-9
9507799	1144	1.9741359658098645e-9
9507799	1145	9.340843826066703e-5
9507799	1146	1.3688617036677897e-4
9507799	1147	1.6408560622949153e-4
9507799	1148	1.860935881268233e-4
9507799	1149	2.0683200273197144e-4
9507799	1150	2.2832100512459874e-4
9507799	1151	2.4657126050442457e-4
9507799	1152	8.164542668964714e-5
9507799	1153	2.364068313909229e-5
9507799	1154	6.935300916666165e-6
9507799	1155	2.0295201466069557e-6
9507799	1156	5.939989478065399e-7
9507799	1157	1.6841968886183167e-7
9507799	1158	5.187673934869963e-8
9507799	1159	1.775898716971369e-8
9507799	1160	7.358961440218081e-9
9507799	1161	3.822751892812448e-9
9507799	1162	2.6997160063046977e-9
9507799	1163	2.274374910626875e-9
9507799	1164	2.08429984382974e-9
9507799	1165	2.0518255983148492e-9
9507799	1166	2.0033754655202074e-9
9507799	1167	1.9668240369696832e-9
9507799	1168	1.944060024072769e-9
9507799	1169	1.9291332975512887e-9
9507799	1170	1.9612760304710264e-9
9507799	1171	1.9853105825973216e-9
9507799	1172	1.9978576570878204e-9
9507799	1173	1.996060428055557e-9
9507799	1174	2.007158439454315e-9
9507799	1175	2.0348953633231304e-9
9507799	1176	2.060216885979571e-9
9507799	1177	2.0714943094191085e-9
9507799	1178	2.0405492850983364e-9
9507799	1179	2.020700495819483e-9
9507799	1180	2.0084627294636448e-9
9507799	1181	2.004060695171006e-9
9507799	1182	2.0011694523702772e-9
9507799	1183	1.99908800624371e-9
9507799	1184	1.9909822679409217e-9
9507799	1185	1.9927963723631592e-9
9507799	1186	2.0068011696849908e-9
9507799	1187	2.001868892875791e-9
9507799	1188	1.997157328403887e-9
9507799	1189	1.9932577810521934e-9
9507799	1190	1.9904675685467055e-9
9507799	1191	1.9883208413062903e-9
9507799	1192	1.9865580291877905e-9
9507799	1193	1.9844557108683603e-9
9507799	1194	1.9825330266343144e-9
9507799	1195	1.9813541918267674e-9
9507799	1196	1.982259245636442e-9
9507799	1197	1.9822183894291356e-9
9507799	1198	1.9821839725153723e-9
9507799	1199	1.982264352662355e-9
9507799	1200	1.98164284981317e-9
9507799	1201	1.980419606084638e-9
9507799	1202	1.9782107063548438e-9
9507799	1203	1.974602037435602e-9
9507799	1204	1.971800278610658e-9
9507799	1205	1.9703978448859516e-9
9507799	1206	1.9685171270822366e-9
9507799	1207	1.9669155193469123e-9
9507799	1208	1.966875107228816e-9
9507799	1209	1.9674117890389198e-9
9507799	1210	1.9677088847203095e-9
9507799	1211	1.9677053320066307e-9
9507799	1212	1.966427243260682e-9
9507799	1213	1.9653594307555977e-9
9507799	1214	1.9640600257275764e-9
9507799	1215	1.962215945283674e-9
9507799	1216	1.9595527422922032e-9
9507799	1217	1.958256667933256e-9
9507799	1218	1.95642235745197e-9
9507799	1219	1.9542916174231095e-9
9507799	1220	1.952622952217098e-9
9507799	1221	1.949358230390885e-9
9507799	1222	1.9475681067859796e-9
9507799	1223	1.77281134217111e-9
9507799	1224	1.8456902672880915e-9
9507799	1225	1.8851362693084184e-9
9507799	1226	1.910251068437674e-9
9507799	1227	1.916751424246854e-9
9507799	1228	1.935645643769135e-9
9507799	1229	1.936749649544822e-9
9507799	1230	1.9647645732590036e-9
9507799	1231	1.9631798409136536e-9
9507799	1232	1.9729011757618764e-9
9507799	1233	1.9715407084675007e-9
9507799	1234	1.9570340903385386e-9
9507799	1235	1.941471428068553e-9
9507799	1236	8.334387675859034e-4
9507799	1237	0.0011227218201383948
9507799	1238	0.0012299594236537814
9507799	1239	0.001287509105168283
9507799	1240	0.001329443184658885
9507799	1241	0.0013661939883604646
9507799	1242	0.0013968154089525342
9507799	1243	4.734751710202545e-4
9507799	1244	1.5983311459422112e-4
9507799	1245	5.395085463533178e-5
9507799	1246	1.8315467968932353e-5
9507799	1247	6.236532044567866e-6
9507799	1248	2.1215771539573325e-6
9507799	1249	7.20835259926389e-7
9507799	1250	2.4528472408746893e-7
9507799	1251	8.431111808704372e-8
9507799	1252	2.986844549468515e-8
9507799	1253	1.1464201143951414e-8
9507799	1254	5.249744194912864e-9
9507799	1255	3.116352509380249e-9
9507799	1256	2.39985276095922e-9
9507799	1257	2.2102861763073633e-9
9507799	1258	2.104348695297631e-9
9507799	1259	2.0873778261432108e-9
9507799	1260	2.064414417191074e-9
9507799	1261	1.6609115194299306e-9
9507799	1262	1.8028027959360315e-9
9507799	1263	1.8990511385652553e-9
9507799	1264	2.0347346030291646e-9
9507799	1265	1.9627806047139984e-9
9507799	1266	2.028614387583616e-9
9507799	1267	2.0246950782620843e-9
9507799	1268	2.0695221092381644e-9
9507799	1269	2.043237135040954e-9
9507799	1270	2.0533943434486446e-9
9507799	1271	2.0952075630020772e-9
9507799	1272	2.0510051434996512e-9
9507799	1273	2.084572070515378e-9
9507799	1274	2.066443460790879e-9
9507799	1275	2.04579642115732e-9
9507799	1276	2.0136077250043627e-9
9507799	1277	2.047226166368432e-9
9507799	1278	2.0233252850943018e-9
9507799	1279	2.0116510679457633e-9
9507799	1280	2.0356476504446164e-9
9507799	1281	2.0942827472225645e-9
9507799	1282	2.1217863022116035e-9
9507799	1283	2.095412732217028e-9
9507799	1284	2.0621786500640837e-9
9507799	1285	2.0376014209233517e-9
9507799	1286	1.998525567259435e-9
9507799	1287	2.0320063409684508e-9
9507799	1288	2.0537744838122762e-9
9507799	1289	2.028391676844876e-9
9507799	1290	2.0142831846925446e-9
9507799	1291	1.999890031356699e-9
9507799	1292	1.979409969266044e-9
9507799	1293	1.349799494398951e-9
9507799	1294	1.598906118616128e-9
9507799	1295	1.7288833698003714e-9
9507799	1296	1.8446302263441794e-9
9507799	1297	1.3412261301581907e-9
9507799	1298	1.6303821626095782e-9
9507799	1299	1.752823663991876e-9
9507799	1300	1.3307643875748454e-9
9507799	1301	1.6638255218026643e-9
9507799	1302	1.8542878343907887e-9
9507799	1303	1.9345836044237785e-9
9507799	1304	1.985252851000041e-9
9507799	1305	1.9764021530477294e-9
9507799	1306	1.8760732967137983e-9
9507799	1307	2.061105286443876e-9
9507799	1308	2.0289654401040025e-9
9507799	1309	2.0234596220802814e-9
9507799	1310	2.0213952733882934e-9
9507799	1311	2.018479383636418e-9
9507799	1312	2.0131130096245897e-9
9507799	1313	2.00592964461066e-9
9507799	1314	1.99113503462911e-9
9507799	1315	1.9844998977447403e-9
9507799	1316	1.977887409410073e-9
9507799	1317	1.9538528572837777e-9
9507799	1318	2.0126784683327514e-9
9507799	1319	2.002313204130246e-9
9507799	1320	1.973856411652264e-9
9507799	1321	1.9722372623931506e-9
9507799	1322	1.961608653289204e-9
9507799	1323	1.9527663930318795e-9
9507799	1324	1.9540760121117273e-9
9507799	1325	1.959002071671989e-9
9507799	1326	1.962707329994373e-9
9507799	1327	0.001331046223640442
9507799	1328	0.001731403055600822
9507799	1329	0.0018228041008114815
9507799	1330	0.001659792265854776
9507799	1331	0.001598694478161633
9507799	1332	0.0016237229574471712
9507799	1333	0.001676536863669753
9507799	1334	5.844237748533487e-4
9507799	1335	2.0363475778140128e-4
9507799	1336	7.09096493665129e-5
9507799	1337	2.4672406652825885e-5
9507799	1338	8.589797289459966e-6
9507799	1339	2.992438794535701e-6
9507799	1340	1.0388100690761348e-6
9507799	1341	3.6244145462660526e-7
9507799	1342	1.2573853780395439e-7
9507799	1343	4.387348440104688e-8
9507799	1344	1.621516787508881e-8
9507799	1345	6.907929783750433e-9
9507799	1346	3.73652842000638e-9
9507799	1347	2.633947726593533e-9
9507799	1348	2.244925800809483e-9
9507799	1349	2.1006798522904546e-9
9507799	1350	2.0548929224872836e-9
9507799	1351	2.0438668535405213e-9
9507799	1352	2.040111857226634e-9
9507799	1353	2.0379389287228378e-9
9507799	1354	2.035026813729246e-9
9507799	1355	2.0328516647794004e-9
9507799	1356	1.9991692745691125e-9
9507799	1357	2.0220827234851413e-9
9507799	1358	2.1019057605542457e-9
9507799	1359	2.082194194841236e-9
9507799	1360	2.052676917330132e-9
9507799	1361	2.0297385994183514e-9
9507799	1362	2.0130634936776914e-9
9507799	1363	1.9873724887986555e-9
9507799	1364	1.9842796294966547e-9
9507799	1365	2.015813072020478e-9
9507799	1366	2.211829830400802e-9
9507799	1367	1.9380723692563606e-9
9507799	1368	2.108610175355352e-9
9507799	1369	2.203967008895802e-9
9507799	1370	2.088005102152124e-9
9507799	1371	2.214045835557954e-9
9507799	1372	2.132450660496943e-9
9507799	1373	2.1743491451786667e-9
9507799	1374	2.1477113421042304e-9
9507799	1375	2.117140018853547e-9
9507799	1376	2.093158757432434e-9
9507799	1377	2.074712623922892e-9
9507799	1378	1.8284266323220777e-9
9507799	1379	2.0529895561338662e-9
9507799	1380	2.0463724048624954e-9
9507799	1381	2.051032677030662e-9
9507799	1382	2.0520201093887636e-9
9507799	1383	2.0474895112698732e-9
9507799	1384	2.039345581295038e-9
9507799	1385	2.0292592051163183e-9
9507799	1386	1.996653287150707e-9
9507799	1387	2.0683097456952737e-9
9507799	1388	2.0575527948096806e-9
9507799	1389	2.0353150276264387e-9
9507799	1390	2.016435241003478e-9
9507799	1391	2.001683041541469e-9
9507799	1392	1.9898713787824818e-9
9507799	1393	1.979785224648367e-9
9507799	1394	1.9704151643651358e-9
9507799	1395	1.9614323498728936e-9
9507799	1396	1.952628281287616e-9
9507799	1397	1.9439494458595163e-9
9507799	1398	1.7291107434758146e-9
9507799	1399	1.9846917442833956e-9
9507799	1400	1.999259202634107e-9
9507799	1401	1.9960291197662627e-9
9507799	1402	1.98177541044231e-9
9507799	1403	1.9767154579852786e-9
9507799	1404	1.96718863421097e-9
9507799	1405	1.9469219569856477e-9
9507799	1406	1.972091379087715e-9
9507799	1407	1.9629402547849395e-9
9507799	1408	1.9279851048992214e-9
9507799	1409	2.007235710976829e-9
9507799	1410	1.9850086019346236e-9
9507799	1411	2.2601396310051314e-9
9507799	1412	2.271510757267947e-9
9507799	1413	2.021170786292714e-9
9507799	1414	2.216835603974232e-9
9507799	1415	2.1729160692984806e-9
9507799	1416	2.1540915717821463e-9
9507799	1417	2.1425841101319065e-9
9507799	1418	3.6229827674105763e-4
9507799	1419	4.96256398037076e-4
9507799	1420	5.127518088556826e-4
9507799	1421	4.692625952884555e-4
9507799	1422	4.4941282249055803e-4
9507799	1423	4.532744060270488e-4
9507799	1424	4.651089839171618e-4
9507799	1425	1.5988390077836812e-4
9507799	1426	5.473111377796158e-5
9507799	1427	1.8753906260826625e-5
9507799	1428	6.440518973249709e-6
9507799	1429	2.201510596933076e-6
9507799	1430	7.283363743226801e-7
9507799	1431	2.2535549248914322e-7
9507799	1432	6.018114362404958e-8
9507799	1433	1.8946254343177316e-8
9507799	1434	7.698711002035452e-9
9507799	1435	4.0964271974530675e-9
9507799	1436	2.346107752515536e-9
9507799	1437	2.3175272811926106e-9
9507799	1438	2.301913992752702e-9
9507799	1439	2.3397981330219864e-9
9507799	1440	2.374541674399211e-9
9507799	1441	2.4121045161251686e-9
9507799	1442	2.4154900302164606e-9
9507799	1443	2.390724951339962e-9
9507799	1444	2.3860133868680578e-9
9507799	1445	2.3973818485956144e-9
9507799	1446	2.4117621233443742e-9
9507799	1447	2.4106894258579814e-9
9507799	1448	2.4063373516014508e-9
9507799	1449	2.4016972854923324e-9
9507799	1450	2.3972606122413254e-9
9507799	1451	2.393203857309345e-9
9507799	1452	2.389309416983565e-9
9507799	1453	2.3837485318978224e-9
9507799	1454	2.381202124368542e-9
9507799	1455	2.3781767666264386e-9
9507799	1456	2.3830852846629114e-9
9507799	1457	2.379884733727522e-9
9507799	1458	2.3755728495444828e-9
9507799	1459	2.36490427241165e-9
9507799	1460	2.3860444731127473e-9
9507799	1461	2.3936463922069606e-9
9507799	1462	2.3816508765150957e-9
9507799	1463	2.371159268932388e-9
9507799	1464	2.3625037481878053e-9
9507799	1465	2.3578941021895616e-9
9507799	1466	2.3508568425256726e-9
9507799	1467	2.437122059717467e-9
9507799	1468	2.4174098278706424e-9
9507799	1469	2.4051389768686704e-9
9507799	1470	2.3827504413986844e-9
9507799	1471	2.3715986952055346e-9
9507799	1472	2.3703459195445475e-9
9507799	1473	2.492641870688317e-9
9507799	1474	2.461317816226938e-9
9507799	1475	2.41655762067694e-9
9507799	1476	2.371917329213602e-9
9507799	1477	2.5359090383147986e-9
9507799	1478	2.456592484989528e-9
9507799	1479	2.4018840250050744e-9
9507799	1480	2.3871875587389013e-9
9507799	1481	2.5604067754869675e-9
9507799	1482	2.4542881060796162e-9
9507799	1483	2.5198687580996193e-9
9507799	1484	2.4623107997001625e-9
9507799	1485	2.387052777663712e-9
9507799	1486	2.4046347135708857e-9
9507799	1487	2.3733437437556404e-9
9507799	1488	2.3782653624238037e-9
9507799	1489	2.384134445421182e-9
9507799	1490	2.3859185738217548e-9
9507799	1491	2.3807213977988795e-9
9507799	1492	2.38581376876823e-9
9507799	1493	2.435554646851301e-9
9507799	1494	2.4285689015357548e-9
9507799	1495	2.4064270576218405e-9
9507799	1496	2.3899955348127833e-9
9507799	1497	2.259239906265975e-9
9507799	1498	2.5180133533808657e-9
9507799	1499	2.6855970780559346e-9
9507799	1500	2.510768482011372e-9
9507799	1501	2.40551090158192e-9
9507799	1502	2.3473214483260563e-9
9507799	1503	2.3211348398888276e-9
9507799	1504	2.3470130283698154e-9
9507799	1505	2.3676647309400778e-9
9507799	1506	2.377509078499429e-9
9507799	1507	2.382819497270816e-9
9507799	1508	2.3838524487729273e-9
9507799	1509	2.382641639542271e-9
9507799	1510	2.3215822875499725e-4
9507799	1511	3.1394424149766564e-4
9507799	1512	3.449913638178259e-4
9507799	1513	3.587657993193716e-4
9507799	1514	3.6656096926890314e-4
9507799	1515	3.7213467294350266e-4
9507799	1516	3.7636898923665285e-4
9507799	1517	1.2651432189159095e-4
9507799	1518	4.2301333451177925e-5
9507799	1519	1.4018607544130646e-5
9507799	1520	4.6550753722840454e-6
9507799	1521	1.5487800055780099e-6
9507799	1522	5.124695121594414e-7
9507799	1523	1.701365732742488e-7
9507799	1524	5.78289203190252e-8
9507799	1525	2.0709292058995743e-8
9507799	1526	8.478107993425965e-9
9507799	1527	4.450201096517503e-9
9507799	1528	3.104401624653974e-9
9507799	1529	2.6481481452123035e-9
9507799	1530	2.4681550137017894e-9
9507799	1531	2.4380069074680932e-9
9507799	1532	2.5419539806392777e-9
9507799	1533	2.5598652086955553e-9
9507799	1534	2.4879809323863356e-9
9507799	1535	2.458399706029013e-9
9507799	1536	2.4303861145824612e-9
9507799	1537	2.3939126236882657e-9
9507799	1538	2.523278253008243e-9
9507799	1539	2.489739081568132e-9
9507799	1540	2.469625171030998e-9
9507799	1541	2.1955957052455233e-9
9507799	1542	2.3577104713012886e-9
9507799	1543	2.706598278834349e-9
9507799	1544	2.6792439378198196e-9
9507799	1545	2.6877957637339023e-9
9507799	1546	2.666237008952521e-9
9507799	1547	2.568903312294424e-9
9507799	1548	2.5514301782436632e-9
9507799	1549	2.623975481341745e-9
9507799	1550	2.6932009955515923e-9
9507799	1551	2.5374990997306668e-9
9507799	1552	2.558207867764395e-9
9507799	1553	2.4905311146738995e-9
9507799	1554	2.4416701993601464e-9
9507799	1555	2.4153785638247882e-9
9507799	1556	2.3900785794950252e-9
9507799	1557	2.3640167601257644e-9
9507799	1558	2.3895923018102394e-9
9507799	1559	2.4857720326565413e-9
9507799	1560	2.5202555598013987e-9
9507799	1561	2.47262565977735e-9
9507799	1562	2.46769382705736e-9
9507799	1563	2.468372395370011e-9
9507799	1564	2.4645983032201002e-09
9507799	1565	2.4585464775128685e-9
9507799	1566	2.472577698142686e-9
9507799	1567	2.5011699378296726e-9
9507799	1568	2.503419693766773e-9
9507799	1569	2.4863131553587436e-9
9507799	1570	2.4729536196588242e-9
9507799	1571	2.4599535741742784e-9
9507799	1572	2.457733572214238e-9
9507799	1573	2.4544242194224353e-9
9507799	1574	2.45032261148026e-9
9507799	1575	2.4426534128707544e-9
9507799	1576	2.4407602605691636e-9
9507799	1577	2.4422210920249654e-9
9507799	1578	2.4476030091591383e-9
9507799	1579	2.4514030805278253e-9
9507799	1580	2.445744495815916e-9
9507799	1581	2.4348756344494404e-9
9507799	1582	2.4304065426861143e-9
9507799	1583	2.4383077779077666e-9
9507799	1584	2.437583690451106e-9
9507799	1585	2.4373159046575665e-9
9507799	1586	2.438182544750589e-9
9507799	1587	2.437625212792227e-9
9507799	1588	2.437080981465556e-9
9507799	1589	2.437356538820268e-9
9507799	1590	2.4368216333670034e-9
9507799	1591	2.4359749772884243e-9
9507799	1592	2.4349646743360154e-9
9507799	1593	2.4330710779452147e-9
9507799	1594	2.4313411284282438e-9
9507799	1595	2.429450640661912e-9
9507799	1596	2.422303913007795e-9
9507799	1597	2.3981512331516797e-9
9507799	1598	2.4091693084926646e-9
9507799	1599	2.4100459405929087e-9
9507799	1600	2.4383088881307913e-9
9507799	1601	8.55341786518693e-4
9507799	1602	0.0011524182045832276
9507799	1603	0.001267748768441379
9507799	1604	0.0013234555954113603
9507799	1605	0.0013558092759922147
9507799	1606	0.0013721424620598555
9507799	1607	0.0013755024410784245
9507799	1608	4.591044853441417e-4
9507799	1609	1.524655381217599e-4
9507799	1610	5.07621698488947e-5
9507799	1611	1.6830394088174216e-5
9507799	1612	5.614082510874141e-6
9507799	1613	1.887582129711518e-6
9507799	1614	6.420876843549195e-7
9507799	1615	2.1913160708209034e-7
9507799	1616	7.504951327064191e-8
9507799	1617	2.6644821460308776e-8
9507799	1618	1.0577701381464522e-8
9507799	1619	4.7417509918545875e-9
9507799	1620	3.2377418524021095e-9
9507799	1621	2.7775148847553055e-9
9507799	1622	2.6386262064193033e-9
9507799	1623	2.5783466472972805e-9
9507799	1624	2.5492170596663755e-9
9507799	1625	2.2199211358042703e-9
9507799	1626	2.3746296040627612e-9
9507799	1627	2.42840503261732e-9
9507799	1628	2.449660030379164e-9
9507799	1629	2.5328381614286855e-9
9507799	1630	2.537202448138487e-9
9507799	1631	2.5256992053357408e-9
9507799	1632	2.5135085124361467e-9
9507799	1633	2.503387275254454e-9
9507799	1634	2.4954278643463113e-9
9507799	1635	2.487949846141646e-9
9507799	1636	2.4879458493387574e-9
9507799	1637	2.4947997001589783e-9
9507799	1638	2.4989106339745604e-9
9507799	1639	2.498272255735401e-9
9507799	1640	2.484972894123416e-9
9507799	1641	2.4879875937244833e-9
9507799	1642	2.4888258121080753e-9
9507799	1643	2.487375416748705e-9
9507799	1644	2.4880335569577028e-9
9507799	1645	2.2632931084842767e-9
9507799	1646	1.9628845215891033e-9
9507799	1647	2.25630780725794e-9
9507799	1648	2.2977697522463814e-9
9507799	1649	2.3715605035334875e-9
9507799	1650	2.3933892645544574e-9
9507799	1651	2.452224645566048e-9
9507799	1652	2.4290673916738115e-9
9507799	1653	2.482327898789549e-9
9507799	1654	2.496424400533215e-9
9507799	1655	2.4680810728483493e-9
9507799	1656	2.4487487593205515e-9
9507799	1657	2.4345194749031407e-9
9507799	1658	2.4229249717677703e-9
9507799	1659	2.4121462605108945e-9
9507799	1660	2.4079680471800202e-9
9507799	1661	2.411191246665112e-9
9507799	1662	2.40405961804413e-9
9507799	1663	2.402314347449419e-9
9507799	1664	2.4000890164188604e-9
9507799	1665	2.406757682038574e-9
9507799	1666	2.410829313959084e-9
9507799	1667	2.413303334947159e-9
9507799	1668	2.4144688470784104e-9
9507799	1669	2.4002491105790114e-9
9507799	1670	2.401894239056901e-9
9507799	1671	2.3779671565193894e-9
9507799	1672	2.385625252898649e-9
9507799	1673	2.3846686847406318e-9
9507799	1674	2.390582176658995e-9
9507799	1675	2.371185470195769e-9
9507799	1676	2.3728752296392486e-9
9507799	1677	2.1974284614145745e-9
9507799	1678	2.2848380965001525e-9
9507799	1679	2.3341351074179784e-9
9507799	1680	2.341300930908119e-9
9507799	1681	1.7330290535966242e-9
9507799	1682	1.9729013978064813e-9
9507799	1683	2.289605616212498e-9
9507799	1684	2.2932706844613904e-9
9507799	1685	2.3529274084665985e-9
9507799	1686	2.2174482250392202e-9
9507799	1687	2.253941699947859e-9
9507799	1688	2.4738864290441143e-9
9507799	1689	2.4274620091802035e-9
9507799	1690	2.4022481781571514e-9
9507799	1691	2.373365726171528e-9
9507799	1692	0.0012520140735432506
9507799	1693	0.0017357594333589077
9507799	1694	0.0019404683262109756
9507799	1695	0.002057553268969059
9507799	1696	0.0020521406549960375
9507799	1697	0.002029511146247387
9507799	1698	0.002021174179390073
9507799	1699	6.957989535294473e-4
9507799	1700	2.4191146076191217e-4
9507799	1701	8.453397458652034e-5
9507799	1702	2.9618924600072205e-5
9507799	1703	1.0388484042778146e-5
9507799	1704	3.648929123301059e-6
9507799	1705	1.2791468861905742e-6
9507799	1706	4.490087519570807e-7
9507799	1707	1.5656537755148747e-7
9507799	1708	5.5835741363807756e-8
9507799	1709	2.0920010612712758e-8
9507799	1710	8.758889613602605e-9
9507799	1711	4.596533820233617e-9
9507799	1712	3.118189706441399e-9
9507799	1713	2.681138644433645e-9
9507799	1714	2.475919469446808e-9
9507799	1715	2.4585229407847464e-9
9507799	1716	2.3933350856708557e-9
9507799	1717	2.2260517873462504e-9
9507799	1718	2.482352101651486e-9
9507799	1719	2.4242159391008045e-9
9507799	1720	2.404598076211073e-9
9507799	1721	2.3924298098165764e-9
9507799	1722	2.379985541978158e-9
9507799	1723	2.3666668624855447e-9
9507799	1724	2.3531259163434015e-9
9507799	1725	2.3396644621698215e-9
9507799	1726	2.3266943927069406e-9
9507799	1727	2.3129340664951314e-9
9507799	1728	2.293155887400644e-9
9507799	1729	2.2873645200149895e-9
9507799	1730	2.291254519448671e-9
9507799	1731	2.2928208220918123e-9
9507799	1732	2.2911552655102696e-9
9507799	1733	2.287706912795784e-9
9507799	1734	2.2784052422508694e-9
9507799	1735	2.245532870759348e-9
9507799	1736	2.2968540402956705e-9
9507799	1737	2.3596604670217403e-9
9507799	1738	2.4857216285312234e-9
9507799	1739	2.700603074501373e-9
9507799	1740	1.7978309951871552e-9
9507799	1741	2.264702203547131e-9
9507799	1742	2.3165538376446193e-9
9507799	1743	2.39298136861521e-9
9507799	1744	2.440241342327454e-9
9507799	1745	2.4577639923251127e-9
9507799	1746	2.4572133217048986e-9
9507799	1747	2.4475166338078225e-9
9507799	1748	2.433813817148689e-9
9507799	1749	2.415370792263616e-9
9507799	1750	2.387301245576623e-9
9507799	1751	2.391942421908766e-9
9507799	1752	2.452164915567323e-9
9507799	1753	2.433766299603235e-9
9507799	1754	2.4057167369306853e-9
9507799	1755	2.3745319044365942e-9
9507799	1756	2.34440822310944e-9
9507799	1757	2.3884036970400757e-9
9507799	1758	2.375666996456971e-9
9507799	1759	2.3208956978493234e-9
9507799	1760	2.4996296144053076e-9
9507799	1761	2.410817989684233e-9
9507799	1762	2.5417352667034265e-9
9507799	1763	2.4917778951305536e-9
9507799	1764	2.510821106582739e-9
9507799	1765	2.509604080103145e-9
9507799	1766	2.4783011198792337e-9
9507799	1767	2.4062229986299144e-9
9507799	1768	2.705345503173362e-9
9507799	1769	2.575214708144813e-9
9507799	1770	2.5097115496919287e-9
9507799	1771	2.4611381821415534e-9
9507799	1772	2.486043149119155e-9
9507799	1773	2.4677659915539607e-9
9507799	1774	2.4446997759497435e-9
9507799	1775	2.4085247130045673e-9
9507799	1776	1.882217048887469e-9
9507799	1777	2.221784534128801e-9
9507799	1778	2.6694193522303067e-9
9507799	1779	2.616162175783643e-9
9507799	1780	2.5973465600515055e-9
9507799	1781	2.6382258599966235e-9
9507799	1782	2.666885823288112e-9
9507799	1783	3.0530052026733756e-4
9507799	1784	4.168248560745269e-4
9507799	1785	4.56955807749182e-4
9507799	1786	4.7409412218257785e-4
9507799	1787	4.7927896957844496e-4
9507799	1788	4.5352536835707724e-4
9507799	1789	4.05027880333364e-4
9507799	1790	1.2149610120104626e-4
9507799	1791	3.861196819343604e-5
9507799	1792	1.2827045793528669e-5
9507799	1793	4.344449280324625e-6
9507799	1794	1.485072061768733e-6
9507799	1795	5.106815592625935e-7
9507799	1796	1.7641518468280992e-7
9507799	1797	6.082166237320052e-8
9507799	1798	2.0864167282752533e-8
9507799	1799	8.602501821997066e-9
9507799	1800	4.470423142777236e-9
9507799	1801	3.374545087808656e-9
9507799	1802	3.0236377845938023e-9
9507799	1803	2.9605031759416534e-9
9507799	1804	2.884213090581511e-9
9507799	1805	2.7492466081469047e-9
9507799	1806	2.855847336391548e-9
9507799	1807	2.8863449408333963e-9
9507799	1808	2.9455757832863583e-9
9507799	1809	2.895311324024874e-9
9507799	1810	2.879912752717928e-9
9507799	1811	2.8799920226418863e-9
9507799	1812	2.879021465673759e-9
9507799	1813	2.868041359960216e-9
9507799	1814	2.918596697654152e-9
9507799	1815	2.9036943960392136e-9
9507799	1816	2.872766025063811e-9
9507799	1817	2.9476547869222713e-9
9507799	1818	2.9221414177271754e-9
9507799	1819	2.893999262454372e-9
9507799	1820	2.875985227746014e-9
9507799	1821	2.864988690731707e-9
9507799	1822	2.863072001701994e-9
9507799	1823	2.8593629686213262e-9
9507799	1824	2.85517565146165e-9
9507799	1825	2.8509119509578795e-9
9507799	1826	2.846668900602367e-9
9507799	1827	2.8424744780153333e-9
9507799	1828	2.838334012267296e-9
9507799	1829	2.833085988029893e-9
9507799	1830	2.8285180864173753e-9
9507799	1831	2.8273898777797513e-9
9507799	1832	2.8266879947835832e-9
9507799	1833	2.8077256075675905e-9
9507799	1834	2.813022259573472e-9
9507799	1835	2.813979493865304e-9
9507799	1836	2.814021460295635e-9
9507799	1837	2.8123368078780686e-9
9507799	1838	2.809628529831798e-9
9507799	1839	2.8210418445695495e-9
9507799	1840	2.893993711339249e-9
9507799	1841	2.8599904666748444e-9
9507799	1842	2.8826325770836547e-9
9507799	1843	2.8641369276272144e-9
9507799	1844	2.841033186484765e-9
9507799	1845	2.831646916945374e-9
9507799	1846	2.8023579012881328e-9
9507799	1847	2.907191820611388e-9
9507799	1848	3.120075753315632e-9
9507799	1849	2.973427282171315e-9
9507799	1850	2.903521423291977e-9
9507799	1851	2.342034788327396e-9
9507799	1852	3.1101707875791362e-9
9507799	1853	2.987723624059413e-9
9507799	1854	2.908799867640255e-9
9507799	1855	2.8644437932712208e-9
9507799	1856	2.8319562250800345e-9
9507799	1857	2.796860298914794e-9
9507799	1858	2.77538436677105e-9
9507799	1859	2.815300215175398e-9
9507799	1860	2.8352229453076916e-9
9507799	1861	2.837510892916839e-9
9507799	1862	2.8678506236445855e-9
9507799	1863	2.862452497254253e-9
9507799	1864	2.885003791419649e-9
9507799	1865	2.947101895856008e-9
9507799	1866	2.9202724682875214e-9
9507799	1867	2.9371372001207874e-9
9507799	1868	2.731083359464037e-9
9507799	1869	2.9544786617208274e-9
9507799	1870	3.385243196873944e-9
9507799	1871	3.1427496161029467e-9
9507799	1872	3.01201885655189e-9
9507799	1873	2.9594386941056428e-9
9507799	1874	2.9335833762189623e-9
9507799	1875	1.1163498857058585e-4
9507799	1876	1.535269257146865e-4
9507799	1877	1.7083444981835783e-4
9507799	1878	1.755215198500082e-4
9507799	1879	1.8451115465722978e-4
9507799	1880	1.9920131308026612e-4
9507799	1881	2.1803728304803371e-4
9507799	1882	7.828870002413169e-5
9507799	1883	2.7242425858275965e-5
9507799	1884	9.573450370226055e-6
9507799	1885	3.3400826850993326e-6
9507799	1886	1.1513430990817142e-6
9507799	1887	3.9458385003854346e-7
9507799	1888	1.3558030786953168e-7
9507799	1889	4.774746642510763e-8
9507799	1890	1.8050666739100052e-8
9507799	1891	7.985119232500892e-9
9507799	1892	4.6450292501276635e-9
9507799	1893	3.51042128698964e-9
9507799	1894	3.1207965101032187e-9
9507799	1895	2.971755730385439e-9
9507799	1896	2.9619537933456286e-9
9507799	1897	2.878790317240032e-9
9507799	1898	3.062011755261551e-9
9507799	1899	2.977804447468202e-9
9507799	1900	2.9433799841882546e-9
9507799	1901	2.92525204059757e-9
9507799	1902	2.9172508853037016e-9
9507799	1903	2.9104880727715e-9
9507799	1904	2.904969598205298e-9
9507799	1905	2.9025601921972566e-9
9507799	1906	2.901071827210444e-9
9507799	1907	2.899274376133576e-9
9507799	1908	2.896997086665465e-9
9507799	1909	2.8937818807861504e-9
9507799	1910	2.884219751919659e-9
9507799	1911	2.883822292076843e-9
9507799	1912	2.641988627871683e-9
9507799	1913	2.826931133625976e-9
9507799	1914	2.923495667772613e-9
9507799	1915	2.8794293616130062e-9
9507799	1916	2.9196203232828566e-9
9507799	1917	2.933850939967897e-9
9507799	1918	2.913414398619807e-9
9507799	1919	2.8952327202347306e-09
9507799	1920	2.8847950694910196e-9
9507799	1921	2.879356308937986e-9
9507799	1922	2.8752551450850206e-9
9507799	1923	2.871451076913445e-9
9507799	1924	2.866614501328968e-9
9507799	1925	2.853511205103132e-9
9507799	1926	2.8509656857522714e-9
9507799	1927	2.849590119424761e-9
9507799	1928	2.852234892714023e-9
9507799	1929	2.8544655528150997e-9
9507799	1930	2.8508115867964534e-9
9507799	1931	2.850611080518206e-9
9507799	1932	2.851660241276477e-9
9507799	1933	2.8358726478217022e-9
9507799	1934	2.8305815469309437e-9
9507799	1935	2.6138262665398315e-9
9507799	1936	2.7875139974042895e-9
9507799	1937	2.784858343929386e-9
9507799	1938	2.7999331742023514e-9
9507799	1939	2.809018129212859e-9
9507799	1940	2.811349375519967e-9
9507799	1941	2.8100504145811556e-9
9507799	1942	2.8068227742039653e-9
9507799	1943	2.8096860393844736e-9
9507799	1944	2.8111017957854756e-9
9507799	1945	2.8008479979746426e-9
9507799	1946	2.795488285300962e-9
9507799	1947	2.797224896156081e-9
9507799	1948	2.802161613857379e-9
9507799	1949	2.802117204936394e-9
9507799	1950	2.798314691077053e-9
9507799	1951	2.794523057403353e-9
9507799	1952	2.793211661966666e-9
9507799	1953	2.777441832080285e-9
9507799	1954	2.7738740193683498e-9
9507799	1955	2.7780064915106095e-9
9507799	1956	2.779361851779072e-9
9507799	1957	2.78059664182706e-9
9507799	1958	2.777844843038224e-9
9507799	1959	2.760583983629772e-9
9507799	1960	2.765899509427072e-9
9507799	1961	2.7693261017702753e-9
9507799	1962	2.733950843492039e-9
9507799	1963	2.4312947211058145e-9
9507799	1964	2.663358866783483e-9
9507799	1965	2.2335946425755537e-9
9507799	1966	8.580145076848567e-4
9507799	1967	0.0012312864419072866
9507799	1968	0.001425304333679378
9507799	1969	0.0015371182234957814
9507799	1970	0.0016134321922436357
9507799	1971	0.0016725201858207583
9507799	1972	0.00172732537612319
9507799	1973	5.963615258224308e-4
9507799	1974	1.549852022435516e-4
9507799	1975	5.276322190184146e-5
9507799	1976	1.965728915820364e-5
9507799	1977	7.26060079614399e-6
9507799	1978	2.614249069665675e-6
9507799	1979	9.253247981177992e-7
9507799	1980	3.2411776373919565e-7
9507799	1981	1.1422672230310127e-7
9507799	1982	4.115496921031081e-8
9507799	1983	1.5974764622228577e-8
9507799	1984	7.3450259208129864e-9
9507799	1985	4.391149222016111e-9
9507799	1986	3.343688437240644e-9
9507799	1987	3.0212528034923025e-9
9507799	1988	2.494105144634773e-9
9507799	1989	2.6482549486672724e-9
9507799	1990	2.46040809948056e-9
9507799	1991	2.8118456452119744e-9
9507799	1992	2.7844218042361035e-9
9507799	1993	2.8249005357139367e-9
9507799	1994	2.844669610979622e-9
9507799	1995	2.8383213557248155e-9
9507799	1996	2.921858754945106e-9
9507799	1997	2.909608554091392e-9
9507799	1998	2.8828308629158528e-9
9507799	1999	2.859719350212231e-9
9507799	2000	2.8242090888142e-9
9507799	2001	2.8462439072285406e-9
9507799	2002	2.8340505497936874e-9
9507799	2003	2.817790889508842e-9
9507799	2004	2.819408928544931e-9
9507799	2005	2.82657874883796e-9
9507799	2006	2.7967697047159845e-9
9507799	2007	2.830971679301797e-9
9507799	2008	2.813550059599379e-9
9507799	2009	2.815231825437081e-9
9507799	2010	2.8211877278749853e-9
9507799	2011	2.8206481594850175e-9
9507799	2012	2.786579633706765e-9
9507799	2013	2.8001454488446598e-9
9507799	2014	2.781428865006319e-9
9507799	2015	2.781642693960862e-9
9507799	2016	2.7464359675377636e-9
9507799	2017	2.5118618296460227e-9
9507799	2018	2.69008326725384e-9
9507799	2019	2.7333002527996086e-9
9507799	2020	2.7463600282828793e-9
9507799	2021	2.710818902684764e-9
9507799	2022	2.8111248884243878e-9
9507799	2023	2.791123554501951e-9
9507799	2024	2.76018941036682e-9
9507799	2025	2.732428949769883e-9
9507799	2026	2.307896984632407e-9
9507799	2027	2.5175632689666827e-9
9507799	2028	2.560136325158169e-9
9507799	2029	2.7050752748891682e-9
9507799	2030	2.740051963101564e-9
9507799	2031	2.7488236131745225e-9
9507799	2032	2.7635727040120628e-9
9507799	2033	2.7613724640218607e-9
9507799	2034	2.8024529363790407e-9
9507799	2035	2.8130358042943726e-9
9507799	2036	2.771989082717141e-9
9507799	2037	2.7304163374708423e-9
9507799	2038	2.698337775441928e-9
9507799	2039	2.65510369246158e-9
9507799	2040	2.6778737005628273e-9
9507799	2041	2.6610402770188557e-9
9507799	2042	2.596361348139453e-9
9507799	2043	2.7076894060229506e-9
9507799	2044	2.6911803896467745e-9
9507799	2045	2.6540361020011005e-9
9507799	2046	2.636743490214144e-9
9507799	2047	2.633613105373911e-9
9507799	2048	2.633695705966943e-9
9507799	2049	2.634116036404066e-9
9507799	2050	2.6308870637592463e-9
9507799	2051	2.6083861737191683e-9
9507799	2052	2.599213955178925e-9
9507799	2053	2.576902469186848e-9
9507799	2054	2.588616876408878e-9
9507799	2055	2.595924142312356e-9
9507799	2056	2.5958504235035207e-9
9507799	2057	0.0018541509052738547
9507799	2058	0.0025139637291431427
9507799	2059	0.002757077571004629
9507799	2060	0.0028462663758546114
9507799	2061	0.0028843097388744354
9507799	2062	0.0029064712580293417
9507799	2063	0.0029294127598404884
9507799	2064	0.0010207017185166478
9507799	2065	3.546845691744238e-4
9507799	2066	1.2389218318276107e-4
9507799	2067	4.316800186643377e-5
9507799	2068	1.5065826119098347e-5
9507799	2069	5.2239024626032915e-6
9507799	2070	1.833218448155094e-6
9507799	2071	6.440377546823584e-7
9507799	2072	2.2703370916588028e-7
9507799	2073	8.10652736049633e-8
9507799	2074	2.9710172100294585e-8
9507799	2075	1.2024480078309807e-8
9507799	2076	5.898893373768033e-9
9507799	2077	3.7649243722626125e-9
9507799	2078	3.0080216095740298e-9
9507799	2079	2.7433564309120584e-9
9507799	2080	2.647260632926418e-9
9507799	2081	2.6093531779736168e-9
9507799	2082	2.591850511990401e-9
9507799	2083	2.5807433967628413e-9
9507799	2084	2.5730160224668452e-9
9507799	2085	2.566600931785956e-9
9507799	2086	2.547974942146425e-9
9507799	2087	2.543881549854632e-9
9507799	2088	2.5421351690368965e-9
9507799	2089	2.540128996031399e-9
9507799	2090	2.526107545364198e-9
9507799	2091	2.514117580787456e-9
9507799	2092	2.5120137081557914e-9
9507799	2093	2.510223140461676e-9
9507799	2094	2.505821994347457e-9
9507799	2095	2.498790285798691e-9
9507799	2096	2.4912041318714273e-9
9507799	2097	2.4843198609403316e-9
9507799	2098	2.4783128882432948e-9
9507799	2099	2.4731743319961197e-9
9507799	2100	2.4675017584741e-9
9507799	2101	2.4597497372269572e-9
9507799	2102	2.4405857335096925e-9
9507799	2103	2.4359294581444146e-9
9507799	2104	2.431813861392129e-9
9507799	2105	2.426121303855666e-9
9507799	2106	1.9695809427844324e-9
9507799	2107	1.7551685660421867e-9
9507799	2108	1.7914244532235557e-9
9507799	2109	2.460751158395169e-9
9507799	2110	2.741360694002992e-9
9507799	2111	2.8903313076256154e-9
9507799	2112	3.041124685410068e-9
9507799	2113	3.038758356055382e-9
9507799	2114	2.929441134114086e-9
9507799	2115	2.912255769871308e-9
9507799	2116	2.8948781150006653e-9
9507799	2117	2.868521642440669e-9
9507799	2118	2.845792934635938e-9
9507799	2119	2.826917144815866e-9
9507799	2120	2.8064965906793304e-9
9507799	2121	2.7848301442645607e-9
9507799	2122	2.7544633240950134e-9
9507799	2123	2.7223421295019534e-9
9507799	2124	2.7790634238300527e-9
9507799	2125	2.7241808808753376e-9
9507799	2126	2.9047693139716557e-9
9507799	2127	2.8426032638861898e-9
9507799	2128	2.8114874872642304e-9
9507799	2129	2.7718070061411026e-9
9507799	2130	2.7342508257532927e-9
9507799	2131	2.7083260079052707e-9
9507799	2132	2.31664087912975e-9
9507799	2133	2.478806493400043e-9
9507799	2134	3.0403364270625843e-9
9507799	2135	2.7251290113383675e-9
9507799	2136	2.965840906199446e-9
9507799	2137	2.8596500722954943e-9
9507799	2138	3.1075995110541044e-9
9507799	2139	2.975064194998822e-9
9507799	2140	3.2529041682494153e-9
9507799	2141	3.2120601733964804e-9
9507799	2142	3.1742017903013675e-9
9507799	2143	3.1895939223147707e-9
9507799	2144	3.197103914942545e-9
9507799	2145	2.6939785957580398e-9
9507799	2146	3.094177802864806e-9
9507799	2147	3.1346161222245428e-9
9507799	2148	1.5642817015759647e-4
9507799	2149	2.0077901717741042e-4
9507799	2150	2.2161145170684904e-4
9507799	2151	2.4008785840123892e-4
9507799	2152	2.561109431553632e-4
9507799	2153	2.6888682623393834e-4
9507799	2154	2.6519972016103566e-4
9507799	2155	5.1957438699901104e-5
9507799	2156	1.151487958850339e-5
9507799	2157	3.309689191155485e-6
9507799	2158	1.0625525419527548e-6
9507799	2159	3.461398421222839e-7
9507799	2160	1.0413194928560188e-7
9507799	2161	3.302554318906914e-8
9507799	2162	1.2854088460301227e-8
9507799	2163	6.668101182327746e-9
9507799	2164	4.5416350680227424e-9
9507799	2165	3.8415794989532515e-9
9507799	2166	3.6885661192087582e-9
9507799	2167	3.5058147496158654e-9
9507799	2168	3.5642830908955148e-9
9507799	2169	3.669611503553938e-9
9507799	2170	3.6013252380229233e-9
9507799	2171	3.5290681488220343e-9
9507799	2172	3.4608884647013838e-9
9507799	2173	3.5001952447544227e-9
9507799	2174	3.4567155804410277e-9
9507799	2175	3.443309859463284e-9
9507799	2176	3.420683958310633e-9
9507799	2177	3.4032481277535e-9
9507799	2178	3.3905753760166135e-9
9507799	2179	3.3686882172645483e-9
9507799	2180	3.3648646091677392e-9
9507799	2181	3.3602494120543724e-9
9507799	2182	3.331864339983781e-9
9507799	2183	3.3272931077021894e-9
9507799	2184	3.4170726248561323e-9
9507799	2185	3.4874059195999507e-9
9507799	2186	3.597060871385338e-9
9507799	2187	3.0493569891376637e-9
9507799	2188	3.913669832655842e-9
9507799	2189	3.647965929332031e-9
9507799	2190	3.5575902224138645e-9
9507799	2191	3.462688136224301e-9
9507799	2192	3.5371481299506513e-9
9507799	2193	3.5762381944692834e-9
9507799	2194	3.485479460607621e-9
9507799	2195	3.4687686056855682e-9
9507799	2196	3.434915463174093e-9
9507799	2197	3.4129929993298447e-9
9507799	2198	3.398161974033087e-9
9507799	2199	3.387404357013679e-9
9507799	2200	3.378599178205377e-9
9507799	2201	3.3705984670007183e-9
9507799	2202	3.361104061738729e-9
9507799	2203	3.3529270471177597e-9
9507799	2204	3.347354393667956e-9
9507799	2205	3.3789089304292474e-9
9507799	2206	3.4066558463052843e-9
9507799	2207	3.560781669520452e-9
9507799	2208	3.73208530746183e-9
9507799	2209	3.857566710507854e-9
9507799	2210	3.82319198521941e-9
9507799	2211	3.7742360348147486e-9
9507799	2212	3.5776006601651034e-9
9507799	2213	3.49984796699232e-9
9507799	2214	3.4378226931863765e-9
9507799	2215	3.395369763126155e-9
9507799	2216	3.460239428321188e-9
9507799	2217	3.60468122018176e-9
9507799	2218	3.536008152948966e-9
9507799	2219	3.4579252794486592e-9
9507799	2220	3.396536163435826e-9
9507799	2221	3.5435456791077513e-9
9507799	2222	3.452662378222726e-9
9507799	2223	3.51991391589479e-9
9507799	2224	3.4430704953791746e-9
9507799	2225	3.6842466855091516e-9
9507799	2226	3.700150630336907e-9
9507799	2227	3.852018259919987e-9
9507799	2228	3.6331817554469126e-9
9507799	2229	3.4510325708225764e-9
9507799	2230	3.5935205922044133e-9
9507799	2231	3.505054246843997e-9
9507799	2232	3.4426803630083214e-9
9507799	2233	3.40875705440169e-9
9507799	2234	3.3955103173610723e-9
9507799	2235	3.390478564568866e-9
9507799	2236	3.387153002520904e-9
9507799	2237	3.3823526202070298e-9
9507799	2238	3.375314472364721e-9
9507799	2239	3.3698550616634293e-9
9507799	2240	3.3553062550595314e-9
9507799	2241	1.5480870206374675e-4
9507799	2242	2.0068889716640115e-4
9507799	2243	2.117688418366015e-4
9507799	2244	2.2000687022227794e-4
9507799	2245	2.2556869953405112e-4
9507799	2246	2.2907178208697587e-4
9507799	2247	6.339502579066902e-5
9507799	2248	1.855327900557313e-5
9507799	2249	5.745773705712054e-6
9507799	2250	1.784887672329205e-6
9507799	2251	5.859582188350032e-7
9507799	2252	1.9203010026558331e-7
9507799	2253	5.9486232828476204e-8
9507799	2254	2.1372208891534683e-8
9507799	2255	9.55507317712545e-9
9507799	2256	5.5821112177056875e-9
9507799	2257	4.184363078252318e-9
9507799	2258	3.6982616968828097e-9
9507799	2259	3.5120957253553797e-9
9507799	2260	3.4877243315634132e-9
9507799	2261	3.488916044958046e-9
9507799	2262	3.4811480364993486e-9
9507799	2263	3.4333262899366446e-9
9507799	2264	3.4525424741360666e-9
9507799	2265	3.4720548658384587e-9
9507799	2266	3.477826027165065e-9
9507799	2267	3.4809350957232255e-9
9507799	2268	3.4890450528735073e-9
9507799	2269	3.485850719187056e-9
9507799	2270	3.481769317303929e-9
9507799	2271	3.4780027746705855e-9
9507799	2272	3.458340058770659e-9
9507799	2273	3.480314703097065e-9
9507799	2274	3.5259930530884276e-9
9507799	2275	3.504921464170252e-9
9507799	2276	3.484804222964044e-9
9507799	2277	3.473952459032148e-9
9507799	2278	3.4678138138843906e-9
9507799	2279	3.4593277131733657e-9
9507799	2280	3.459030395447371e-9
9507799	2281	3.4286682382145273e-9
9507799	2282	3.5121028307827373e-9
9507799	2283	3.528823011578197e-9
9507799	2284	3.4734117804191555e-9
9507799	2285	3.4949836358322273e-9
9507799	2286	3.4793918857189965e-9
9507799	2287	3.3380511688108072e-9
9507799	2288	3.5636857909082664e-9
9507799	2289	3.503878742705524e-9
9507799	2290	3.4727727360461813e-9
9507799	2291	3.4556915107231134e-9
9507799	2292	3.451460228731662e-9
9507799	2293	3.449751595496764e-9
9507799	2294	3.447284679936047e-9
9507799	2295	3.444991403256381e-9
9507799	2296	3.4423011108231094e-9
9507799	2297	3.44126327433969e-9
9507799	2298	3.439589058018555e-9
9507799	2299	3.4375078339365928e-9
9507799	2300	3.4352687361405287e-9
9507799	2301	3.432012896098513e-9
9507799	2302	3.4286375960590476e-9
9507799	2303	3.4249156843912942e-9
9507799	2304	3.424871941604124e-9
9507799	2305	3.426071204515324e-9
9507799	2306	3.427717665260843e-9
9507799	2307	3.4285010386270187e-9
9507799	2308	3.424149630504303e-9
9507799	2309	3.4225460243675343e-9
9507799	2310	3.423104022459711e-9
9507799	2311	3.423874073149591e-9
9507799	2312	3.4116278690987656e-9
9507799	2313	3.406194659660855e-9
9507799	2314	3.405635329301049e-9
9507799	2315	2.9698021819513087e-9
9507799	2316	3.164428719060197e-9
9507799	2317	3.260181902220438e-9
9507799	2318	3.326871000908227e-9
9507799	2319	3.3593046122604164e-9
9507799	2320	3.3703193569323275e-9
9507799	2321	3.3725762182967856e-9
9507799	2322	3.369147627552138e-9
9507799	2323	3.3677600708159616e-9
9507799	2324	3.364764022961708e-9
9507799	2325	3.364121869964265e-9
9507799	2326	3.3643667851634973e-9
9507799	2327	3.3690459311230825e-9
9507799	2328	3.371736889690169e-9
9507799	2329	3.369986067980335e-9
9507799	2330	3.350983046601641e-9
9507799	2331	3.355952848949073e-9
9507799	2332	8.420157246291637e-4
9507799	2333	0.0011316178133711219
9507799	2334	0.0012346085859462619
9507799	2335	0.0012758260127156973
9507799	2336	0.0012961839092895389
9507799	2337	0.0013078398769721389
9507799	2338	4.386776708997786e-4
9507799	2339	1.4654941332992166e-4
9507799	2340	4.936812911182642e-5
9507799	2341	1.662941576796584e-5
9507799	2342	5.595648872258607e-6
9507799	2343	1.8710859421844361e-6
9507799	2344	6.332121529339929e-7
9507799	2345	2.1582934550679056e-7
9507799	2346	7.504318944029365e-8
9507799	2347	2.759339778890535e-8
9507799	2348	1.1609978756155215e-8
9507799	2349	6.217440784439532e-9
9507799	2350	4.358912342183885e-9
9507799	2351	3.761430722448722e-9
9507799	2352	3.5492908612155816e-9
9507799	2353	3.464178055523348e-9
9507799	2354	3.4453155883795716e-9
9507799	2355	3.433283435327894e-9
9507799	2356	3.4527529724215356e-9
9507799	2357	3.4386375968864513e-9
9507799	2358	3.4315053021316544e-9
9507799	2359	3.43336936659e-9
9507799	2360	3.4356049116723852e-9
9507799	2361	3.431024131472782e-9
9507799	2362	3.4240019708420277e-9
9507799	2363	3.412615745546077e-9
9507799	2364	3.4128002646127698e-9
9507799	2365	3.4144067573294024e-9
9507799	2366	3.4179130636857735e-9
9507799	2367	3.4185534403263773e-9
9507799	2368	3.4164293616356645e-9
9507799	2369	3.415144833596173e-9
9507799	2370	3.4150662298060297e-9
9507799	2371	3.412438109862137e-9
9507799	2372	3.4075997579208206e-9
9507799	2373	3.4035099183427064e-9
9507799	2374	3.395837611108732e-9
9507799	2375	3.3994755899158235e-9
9507799	2376	3.3941864874265093e-9
9507799	2377	3.381552149406275e-9
9507799	2378	3.375417945150616e-9
9507799	2379	3.363410439050085e-9
9507799	2380	3.3650051634026568e-9
9507799	2381	3.367953915756061e-9
9507799	2382	3.3715346070550822e-9
9507799	2383	3.3636049501239995e-9
9507799	2384	3.350598021256701e-9
9507799	2385	3.3490146211789806e-9
9507799	2386	3.264992498586139e-9
9507799	2387	2.8198128276812895e-9
9507799	2388	2.73017186636082e-9
9507799	2389	3.1011748724552035e-9
9507799	2390	3.124068559401394e-9
9507799	2391	3.19347570609807e-9
9507799	2392	3.2505815816818995e-9
9507799	2393	3.277085935948776e-9
9507799	2394	3.2813276540366587e-9
9507799	2395	3.2750993028685116e-9
9507799	2396	3.2647708980704238e-9
9507799	2397	3.2324247722925747e-9
9507799	2398	3.3139029298467904e-9
9507799	2399	3.2979445840908284e-9
9507799	2400	3.2534286376062482e-9
9507799	2401	3.2575246944333003e-9
9507799	2402	3.232554668386456e-9
9507799	2403	3.2320757181736326e-9
9507799	2404	3.2846547703968554e-9
9507799	2405	3.255464120499596e-9
9507799	2406	3.2312610365181627e-9
9507799	2407	3.185996799714985e-9
9507799	2408	3.2668709959438047e-9
9507799	2409	3.2242328806830756e-9
9507799	2410	3.2318443476953007e-9
9507799	2411	3.3245155517391822e-9
9507799	2412	3.272758730687997e-9
9507799	2413	3.2371081370996535e-9
9507799	2414	3.2730920196399893e-9
9507799	2415	3.226050759863597e-9
9507799	2416	3.2157212448424843e-9
9507799	2417	3.2459370746806826e-9
9507799	2418	3.1265248168210746e-9
9507799	2419	3.2470897082248484e-9
9507799	2420	3.228593836723803e-9
9507799	2421	7.303631588406745e-10
9507799	2422	2.2712987046702438e-9
9507799	2423	3.779015096370131e-4
9507799	2424	7.377668516710401e-4
9507799	2425	0.0010703383013606071
9507799	2426	0.0013203300768509507
9507799	2427	0.001483291038312018
9507799	2428	0.001314571127295494
9507799	2429	4.507879202719778e-4
9507799	2430	1.573714253026992e-4
9507799	2431	4.6561439376091585e-5
9507799	2432	1.4977317732700612e-5
9507799	2433	4.819042260351125e-6
9507799	2434	1.5541551192654879e-6
9507799	2435	5.071361215414072e-7
9507799	2436	1.6132284486047865e-7
9507799	2437	5.440938011247454e-8
9507799	2438	2.1023716101353784e-8
9507799	2439	9.680658941135789e-9
9507799	2440	5.720101281525558e-9
9507799	2441	4.339252512863823e-9
9507799	2442	3.857826946784826e-9
9507799	2443	2.7474786890024916e-9
9507799	2444	2.756167072348603e-9
9507799	2445	3.236789503091586e-9
9507799	2446	3.5301137568666263e-9
9507799	2447	3.563754846780398e-9
9507799	2448	3.57316731758317e-9
9507799	2449	3.669080594903562e-9
9507799	2450	3.7185039492015903e-9
9507799	2451	3.717189667185039e-9
9507799	2452	3.66517660665977e-9
9507799	2453	3.6969627359439983e-9
9507799	2454	3.720512786742347e-9
9507799	2455	3.6918683665732033e-9
9507799	2456	3.6616685239465596e-9
9507799	2457	3.6425882310453517e-9
9507799	2458	3.6265384029121606e-9
9507799	2459	3.6027352212641972e-9
9507799	2460	3.6090379573749942e-9
9507799	2461	3.686375205091963e-9
9507799	2462	3.4814853222542297e-9
9507799	2463	3.785625590779773e-9
9507799	2464	3.69612784822948e-9
9507799	2465	3.662132819215458e-9
9507799	2466	3.4159195472227566e-9
9507799	2467	3.481037458286096e-9
9507799	2468	3.5910472373501534e-9
9507799	2469	3.803600101548454e-9
9507799	2470	3.69128616561909e-9
9507799	2471	3.7009006970123437e-9
9507799	2472	3.692644634512021e-9
9507799	2473	3.680865612309958e-9
9507799	2474	3.6695821936660877e-9
9507799	2475	3.6594378638454828e-9
9507799	2476	3.650311608538459e-9
9507799	2477	3.6420608751086547e-9
9507799	2478	3.6409530945746837e-9
9507799	2479	3.6390082058801454e-9
9507799	2480	3.634571976718348e-9
9507799	2481	3.602839804273117e-9
9507799	2482	3.651987601216433e-9
9507799	2483	3.6976455231041427e-9
9507799	2484	3.6690106508530107e-9
9507799	2485	3.608076504235669e-9
9507799	2486	3.2894758028589877e-9
9507799	2487	3.759248023982309e-9
9507799	2488	3.674054172009278e-9
9507799	2489	3.614147425778924e-9
9507799	2490	3.5737759418452697e-9
9507799	2491	3.6750655851847114e-9
9507799	2492	3.677593118922573e-9
9507799	2493	3.6942218173408037e-9
9507799	2494	3.757135935700262e-9
9507799	2495	3.7416292286707176e-9
9507799	2496	3.6911600442834924e-9
9507799	2497	3.710247220567453e-9
9507799	2498	3.787256730447552e-9
9507799	2499	3.7594234392202e-9
9507799	2500	3.715279861538079e-9
9507799	2501	3.7515928141829136e-9
9507799	2502	3.7233345295817344e-9
9507799	2503	2.921873187844426e-9
9507799	2504	3.3931022436206604e-9
9507799	2505	3.5752603100291935e-9
9507799	2506	3.6726990337854204e-9
9507799	2507	3.611526633306994e-9
9507799	2508	3.6672007652782668e-9
9507799	2509	4.2092698215867586e-9
9507799	2510	3.541413606811261e-9
9507799	2511	2.971777268712117e-9
9507799	2512	4.054673041764545e-9
9507799	2513	3.927308700468757e-9
9507799	2514	4.7319736040662974e-5
9507799	2515	6.9981804699637e-5
9507799	2516	8.533832442481071e-5
9507799	2517	9.843807492870837e-5
9507799	2518	1.1113708751508966e-4
9507799	2519	1.2422729923855513e-4
9507799	2520	4.472652653930709e-5
9507799	2521	1.5846031601540744e-5
9507799	2522	5.093506388220703e-6
9507799	2523	1.642981715122005e-6
9507799	2524	5.477400577547087e-7
9507799	2525	1.9060830425132735e-7
9507799	2526	6.91578208034116e-8
9507799	2527	2.6810424103018704e-8
9507799	2528	1.1903164676141387e-8
9507799	2529	6.6139835830369975e-9
9507799	2530	4.745190906874086e-9
9507799	2531	4.223076111031787e-9
9507799	2532	4.427686217667315e-9
9507799	2533	4.116476493010168e-9
9507799	2534	3.916588831032186e-9
9507799	2535	3.847839380455298e-9
9507799	2536	4.207017401114399e-9
9507799	2537	4.056277980168943e-9
9507799	2538	3.991734498498545e-9
9507799	2539	3.9516145911022704e-9
9507799	2540	3.874056186958796e-9
9507799	2541	3.805976866999572e-9
9507799	2542	3.768008571825021e-9
9507799	2543	3.7318850232281875e-9
9507799	2544	3.7205736269640965e-9
9507799	2545	3.7243055306390715e-9
9507799	2546	3.7659968477044e-9
9507799	2547	3.796933878419395e-9
9507799	2548	3.807630211127844e-9
9507799	2549	3.814547344660468e-9
9507799	2550	3.8221941167648765e-9
9507799	2551	3.814322191431074e-9
9507799	2552	3.812146154302809e-9
9507799	2553	3.886955646237311e-9
9507799	2554	3.862126174425384e-9
9507799	2555	3.87771814658322e-9
9507799	2556	4.2133807554023406e-9
9507799	2557	4.0465852890747556e-9
9507799	2558	4.072658210674263e-9
9507799	2559	4.346618620587606e-9
9507799	2560	4.077010284930793e-9
9507799	2561	3.901405865036622e-9
9507799	2562	3.875398668640173e-9
9507799	2563	4.021724731018139e-9
9507799	2564	3.3383429354216787e-9
9507799	2565	4.213675630637681e-9
9507799	2566	4.037403300571896e-9
9507799	2567	4.083724913783726e-9
9507799	2568	3.949377713752256e-9
9507799	2569	3.7530769603222325e-9
9507799	2570	4.0383545396593945e-9
9507799	2571	3.739024201365737e-9
9507799	2572	4.200718439761886e-9
9507799	2573	4.164239619797172e-9
9507799	2574	3.995500374998073e-9
9507799	2575	3.875127774222165e-9
9507799	2576	3.752915311849847e-9
9507799	2577	4.102325146249086e-9
9507799	2578	4.023345212544882e-9
9507799	2579	3.908981138778245e-9
9507799	2580	3.841276186022924e-9
9507799	2581	3.824917715888887e-9
9507799	2582	3.848804386308302e-9
9507799	2583	3.776193580051768e-9
9507799	2584	4.132202580109379e-9
9507799	2585	4.001756703786441e-9
9507799	2586	3.896079459053681e-9
9507799	2587	3.844489171456189e-9
9507799	2588	3.8182457196001e-9
9507799	2589	3.7897205373838005e-9
9507799	2590	3.8319534212405415e-9
9507799	2591	3.89394916311403e-9
9507799	2592	3.835177064814843e-9
9507799	2593	3.7561482812975555e-9
9507799	2594	4.21062829047969e-9
9507799	2595	4.028522848642524e-9
9507799	2596	3.891245548004463e-9
9507799	2597	3.8084455589171284e-9
9507799	2598	3.763768408049373e-9
9507799	2599	3.571319240336379e-9
9507799	2600	4.244407936226935e-9
9507799	2601	3.867527187395581e-9
9507799	2602	4.252653784675431e-9
9507799	2603	4.024164113047846e-9
9507799	2604	3.937182135871353e-9
9507799	2605	3.853073859971801e-9
9507799	2606	1.178016173071228e-4
9507799	2607	1.6886051162146032e-4
9507799	2608	1.968402648344636e-4
9507799	2609	2.0364120427984744e-4
9507799	2610	2.0250456873327494e-4
9507799	2611	2.077010431094095e-4
9507799	2612	7.172570622060448e-5
9507799	2613	2.2981905203778297e-5
9507799	2614	7.193475539679639e-6
9507799	2615	2.3274210434465203e-6
9507799	2616	6.911959644639865e-7
9507799	2617	2.1039069508788089e-7
9507799	2618	6.852098977105925e-8
9507799	2619	2.539927201894443e-8
9507799	2620	1.1300935298663717e-8
9507799	2621	6.451912781813007e-9
9507799	2622	4.737413572541982e-9
9507799	2623	4.119110830202999e-9
9507799	2624	3.906638124107076e-9
9507799	2625	3.8782292932637574e-9
9507799	2626	3.8869338858660285e-9
9507799	2627	3.891792221821788e-9
9507799	2628	3.896890365950867e-9
9507799	2629	3.890006983198191e-9
9507799	2630	3.8932514989653555e-9
9507799	2631	3.889520705513405e-9
9507799	2632	3.891908129105559e-9
9507799	2633	3.889826238889782e-9
9507799	2634	3.88805476703169e-9
9507799	2635	3.8645278088722534e-9
9507799	2636	3.9159715470304945e-9
9507799	2637	3.906746925963489e-9
9507799	2638	3.89276433310215e-9
9507799	2639	3.88307963561374e-9
9507799	2640	3.876791332402263e-9
9507799	2641	3.872083542688642e-9
9507799	2642	3.867899778242645e-9
9507799	2643	3.86424181542111e-9
9507799	2644	3.86050924561232e-9
9507799	2645	3.860122443910541e-9
9507799	2646	3.861183373032873e-9
9507799	2647	3.86163501175929e-9
9507799	2648	3.85396425883755e-9
9507799	2649	3.856774011268271e-9
9507799	2650	3.8543062075291346e-9
9507799	2651	3.850397334304034e-9
9507799	2652	3.846985396904756e-9
9507799	2653	3.842128837305836e-9
9507799	2654	3.841943208016119e-9
9507799	2655	3.8392129475539605e-9
9507799	2656	3.836529760548046e-9
9507799	2657	3.8354275311291985e-9
9507799	2658	3.834621509213321e-9
9507799	2659	3.82902509699079e-9
9507799	2660	3.8191729778702665e-09
9507799	2661	3.818863003601791e-9
9507799	2662	3.818910077058035e-9
9507799	2663	3.8178904482322196e-9
9507799	2664	3.816995164385162e-9
9507799	2665	3.816017724034282e-9
9507799	2666	3.816450266924676e-9
9507799	2667	3.8152636605559564e-9
9507799	2668	3.813640070404745e-9
9507799	2669	3.812332671770946e-9
9507799	2670	3.80971432178967e-9
9507799	2671	3.806601256428621e-9
9507799	2672	3.799637937618172e-9
9507799	2673	3.796525316346333e-9
9507799	2674	3.7908431949063015e-9
9507799	2675	3.787000490973469e-9
9507799	2676	3.7631560090289895e-9
9507799	2677	3.7657597040663404e-9
9507799	2678	3.764828004904075e-9
9507799	2679	3.768120482305903e-9
9507799	2680	3.766337464128355e-9
9507799	2681	3.763676481582934e-9
9507799	2682	3.763608535933827e-9
9507799	2683	3.76620556963303e-9
9507799	2684	3.77011577512576e-9
9507799	2685	3.7696308297086034e-9
9507799	2686	3.764849321186148e-9
9507799	2687	3.754096145058838e-9
9507799	2688	3.738323428592594e-9
9507799	2689	3.739958565063262e-9
9507799	2690	3.740785015082793e-9
9507799	2691	3.737609333143155e-9
9507799	2692	3.733518827431226e-9
9507799	2693	3.7181280276854523e-9
9507799	2694	3.7158502941281313e-9
9507799	2695	3.7218510495762303e-9
9507799	2696	3.722011587825591e-9
9507799	2697	9.33318748138845e-4
9507799	2698	0.001255783368833363
9507799	2699	0.0013715046225115657
9507799	2700	0.00141721626278013
9507799	2701	0.001437770901247859
9507799	2702	0.0014519335236400366
9507799	2703	4.893080331385136e-4
9507799	2704	1.6481954662594944e-4
9507799	2705	5.516010060091503e-5
9507799	2706	1.8677235857467167e-5
9507799	2707	6.316898179647978e-6
9507799	2708	2.134706846845802e-6
9507799	2709	7.208849410744733e-7
9507799	2710	2.4652018737469916e-7
9507799	2711	8.601162448940158e-8
9507799	2712	3.1649253884324935e-8
9507799	2713	1.3224522810162398e-8
9507799	2714	6.9574137562256055e-9
9507799	2715	4.83435957931988e-9
9507799	2716	4.147555188183105e-9
9507799	2717	3.912469015432407e-9
9507799	2718	3.8296015247851756e-9
9507799	2719	3.7771861194357825e-9
9507799	2720	3.757270494730847e-9
9507799	2721	3.769961232080732e-9
9507799	2722	3.769265788378107e-9
9507799	2723	3.775433299324504e-9
9507799	2724	3.771984502520809e-9
9507799	2725	3.45659079137306e-9
9507799	2726	3.5924412333798728e-9
9507799	2727	3.6158966931765235e-9
9507799	2728	3.6682419324307602e-9
9507799	2729	3.767159029166578e-9
9507799	2730	3.749833332733488e-9
9507799	2731	3.727989028590173e-9
9507799	2732	3.6901113276144315e-9
9507799	2733	3.711449814147727e-9
9507799	2734	3.6912553014190053e-9
9507799	2735	3.7165777122538657e-9
9507799	2736	3.731437381304659e-9
9507799	2737	3.7248029105541036e-9
9507799	2738	3.274937654396126e-9
9507799	2739	3.4518505831471202e-9
9507799	2740	3.5217304628076818e-9
9507799	2741	3.5824934130346264e-9
9507799	2742	3.625086009151346e-9
9507799	2743	3.661530634246901e-9
9507799	2744	3.6769107758516384e-9
9507799	2745	3.670221682128272e-9
9507799	2746	3.6733529551469246e-9
9507799	2747	3.6730305463805735e-9
9507799	2748	3.616682731077958e-9
9507799	2749	3.662842917862008e-9
9507799	2750	3.6459293362156586e-9
9507799	2751	2.5925155355821516e-9
9507799	2752	3.0027262898357776e-9
9507799	2753	2.2357431461728083e-9
9507799	2754	2.8079178981954556e-9
9507799	2755	2.8618589720252885e-9
9507799	2756	3.271739101862181e-9
9507799	2757	3.530467695966877e-9
9507799	2758	3.704432982587491e-9
9507799	2759	3.7137886099714024e-9
9507799	2760	3.6838287975626827e-9
9507799	2761	3.6885383636331426e-9
9507799	2762	3.6456448970767497e-9
9507799	2763	3.6877365605647583e-9
9507799	2764	3.67081987029394e-9
9507799	2765	3.642228740829978e-9
9507799	2766	3.6200313857648325e-9
9507799	2767	3.5626694927515246e-9
9507799	2768	3.663689795985192e-9
9507799	2769	3.6411313963924385e-9
9507799	2770	3.6063056985113917e-9
9507799	2771	3.5790508334798687e-9
9507799	2772	3.5560061562023293e-9
9507799	2773	3.534177839270569e-9
9507799	2774	3.5256222385982028e-9
9507799	2775	3.5622818028713255e-9
9507799	2776	3.508250578931893e-9
9507799	2777	3.616051680310761e-9
9507799	2778	3.082786248498337e-9
9507799	2779	3.326127151481728e-9
9507799	2780	3.487884869812774e-9
9507799	2781	3.5351601646027575e-9
9507799	2782	3.5280016685845794e-9
9507799	2783	3.5205400816806787e-9
9507799	2784	2.9996312100877276e-9
9507799	2785	3.2777791592053518e-9
9507799	2786	3.390535185943122e-9
9507799	2787	3.4514358038251203e-9
9507799	2788	0.0013254485093057156
9507799	2789	0.0017845972906798124
9507799	2790	0.001977698178961873
9507799	2791	0.0020826717372983694
9507799	2792	0.0021624895744025707
9507799	2793	0.002139181364327669
9507799	2794	7.282476290129125e-4
9507799	2795	2.5192656903527677e-4
9507799	2796	8.627092756796628e-5
9507799	2797	2.877971201087348e-5
9507799	2798	9.442581358598545e-6
9507799	2799	3.182869477313943e-6
9507799	2800	1.0954103117910563e-6
9507799	2801	3.8356159848262905e-7
9507799	2802	1.367058217738304e-7
9507799	2803	5.022457827408289e-8
9507799	2804	1.995504561591588e-8
9507799	2805	8.918989102824071e-9
9507799	2806	4.97901497809039e-9
9507799	2807	3.532978354314764e-9
9507799	2808	3.796191805349736e-9
9507799	2809	3.4023368566948875e-9
9507799	2810	3.714328844495185e-9
9507799	2811	3.7679006581470276e-9
9507799	2812	3.76431019688539e-9
9507799	2813	3.734266673660613e-9
9507799	2814	3.7138736530550887e-9
9507799	2815	3.692740113692139e-9
9507799	2816	3.670594717064546e-9
9507799	2817	3.647812496510028e-9
9507799	2818	3.6003702241771407e-9
9507799	2819	3.3637983509748892e-9
9507799	2820	3.7139897823834644e-9
9507799	2821	3.6920899670889185e-9
9507799	2822	3.6664022928789564e-9
9507799	2823	3.636281942220876e-9
9507799	2824	3.6146667881098438e-9
9507799	2825	3.593533692836104e-9
9507799	2826	3.5717035995475044e-9
9507799	2827	3.5496432460035976e-9
9507799	2828	3.5282412547132935e-9
9507799	2829	3.5072720283579883e-9
9507799	2830	3.4868223863782077e-9
9507799	2831	3.4670994963903468e-9
9507799	2832	3.4499367806972714e-9
9507799	2833	3.451098740114844e-9
9507799	2834	3.449810881406279e-9
9507799	2835	3.4444058716331938e-9
9507799	2836	3.4381462121757522e-9
9507799	2837	3.397184977771417e-9
9507799	2838	3.391157132881517e-9
9507799	2839	3.518006996827694e-9
9507799	2840	3.5532921049963306e-9
9507799	2841	3.692494310314487e-9
9507799	2842	3.6485956478315984e-9
9507799	2843	3.533173975611703e-9
9507799	2844	3.6656346846797305e-9
9507799	2845	3.6273319903301626e-9
9507799	2846	3.5694573963240828e-9
9507799	2847	3.5226936923038465e-9
9507799	2848	3.486780419947877e-9
9507799	2849	3.399542425341906e-9
9507799	2850	3.743847010184709e-9
9507799	2851	3.6845075879199385e-9
9507799	2852	3.6304244055429535e-9
9507799	2853	3.5709590839871908e-9
9507799	2854	3.5244882568008506e-9
9507799	2855	3.488755506708685e-9
9507799	2856	3.158061590013972e-9
9507799	2857	3.606865028871198e-9
9507799	2858	3.5425231637020715e-9
9507799	2859	3.520613578444909e-9
9507799	2860	3.5007163834421817e-9
9507799	2861	3.479357468805233e-9
9507799	2862	3.457043096233292e-9
9507799	2863	3.4308116347858686e-9
9507799	2864	3.409416970967527e-9
9507799	2865	3.3792404430244005e-9
9507799	2866	3.3628415607722673e-9
9507799	2867	3.3301532642582288e-9
9507799	2868	3.374099666331176e-9
9507799	2869	3.359936551206033e-9
9507799	2870	3.3355980200155955e-9
9507799	2871	3.312757401729982e-9
9507799	2872	3.29302363155648e-9
9507799	2873	3.275328896990004e-9
9507799	2874	3.259358782869981e-9
9507799	2875	3.244884139164128e-9
9507799	2876	3.2317835074735513e-9
9507799	2877	3.2194342747260407e-9
9507799	2878	3.2066962418753064e-9
9507799	2879	6.585633964277804e-4
9507799	2880	8.960699778981507e-4
9507799	2881	9.847270557656884e-4
9507799	2882	0.001020343042910099
9507799	2883	0.00103715097066015
9507799	2884	0.001047437428496778
9507799	2885	3.6805623676627874e-4
9507799	2886	1.2937470455653965e-4
9507799	2887	4.549039658741094e-5
9507799	2888	1.6002781194401905e-5
9507799	2889	5.624191999231698e-6
9507799	2890	1.982081585083506e-6
9507799	2891	6.995055628067348e-7
9507799	2892	2.583446985227056e-7
9507799	2893	5.151474979925297e-8
9507799	2894	1.7078669145575986e-8
9507799	2895	6.643206873491181e-9
9507799	2896	4.59021531895587e-9
9507799	2897	4.028192002181186e-9
9507799	2898	3.889550459490465e-9
9507799	2899	3.729310638078687e-9
9507799	2900	3.924039315705841e-9
9507799	2901	4.124300456709307e-9
9507799	2902	4.128301700490056e-9
9507799	2903	4.066615044706623e-9
9507799	2904	3.960697991800544e-9
9507799	2905	2.6576794098787104e-9
9507799	2906	3.373051837840535e-9
9507799	2907	3.937565828948664e-9
9507799	2908	3.237864421024028e-9
9507799	2909	4.29323376849311e-9
9507799	2910	4.271147879819637e-9
9507799	2911	4.357806115962148e-9
9507799	2912	4.3713148656365775e-9
9507799	2913	4.334800962624286e-9
9507799	2914	4.32741353861843e-9
9507799	2915	4.357098237761647e-9
9507799	2916	4.438561074238123e-9
9507799	2917	4.370054984548233e-9
9507799	2918	4.344519854981854e-9
9507799	2919	4.323723601373786e-9
9507799	2920	4.26867918790208e-9
9507799	2921	4.33437241653678e-9
9507799	2922	4.452778146202263e-9
9507799	2923	4.342178616667525e-9
9507799	2924	4.450929402821657e-9
9507799	2925	4.560295696620642e-9
9507799	2926	4.483134752319984e-9
9507799	2927	4.6314738710862e-9
9507799	2928	4.3606283028907455e-9
9507799	2929	4.5772301504598545e-9
9507799	2930	4.397678665668536e-9
9507799	2931	4.3884931244519976e-9
9507799	2932	4.31124203004174e-9
9507799	2933	4.2821310941576485e-9
9507799	2934	4.254945284998257e-9
9507799	2935	4.262922015385584e-9
9507799	2936	4.281953014384499e-9
9507799	2937	4.269000264400802e-9
9507799	2938	4.246904161675502e-9
9507799	2939	4.224738781033466e-9
9507799	2940	4.203610792785639e-9
9507799	2941	4.182424628851322e-9
9507799	2942	3.790464830899509e-9
9507799	2943	4.699154843024189e-9
9507799	2944	4.6559525124223455e-9
9507799	2945	4.535068764965899e-9
9507799	2946	4.3708703323375175e-9
9507799	2947	4.38422187443166e-9
9507799	2948	4.3450967268654495e-9
9507799	2949	4.329725911134119e-9
9507799	2950	4.417556098701425e-9
9507799	2951	4.329197000885188e-9
9507799	2952	4.276538234648797e-9
9507799	2953	4.238289275093621e-9
9507799	2954	4.215998217205197e-9
9507799	2955	4.201265557668421e-9
9507799	2956	4.1904328895725484e-9
9507799	2957	4.199220970946271e-9
9507799	2958	4.2390095877919975e-9
9507799	2959	4.2641081776650935e-9
9507799	2960	4.274497644729536e-9
9507799	2961	4.276857534790679e-9
9507799	2962	4.275582998758409e-9
9507799	2963	4.272806553018427e-9
9507799	2964	4.269458564465367e-9
9507799	2965	4.2658943044671105e-9
9507799	2966	4.262061370496895e-9
9507799	2967	4.3406509497856405e-9
9507799	2968	4.3717292008693676e-9
9507799	2969	4.316902391110489e-9
9507799	2970	4.343686299534966e-9
9507799	2971	1.7456266505178064e-4
9507799	2972	2.304478985024616e-4
9507799	2973	2.444963320158422e-4
9507799	2974	2.4849511100910604e-4
9507799	2975	2.518041292205453e-4
9507799	2976	2.5627025752328336e-4
9507799	2977	8.582171722082421e-5
9507799	2978	2.8773947633453645e-5
9507799	2979	9.644313649914693e-6
9507799	2980	3.234336190871545e-6
9507799	2981	1.0868557183130179e-6
9507799	2982	3.6702937222798937e-7
9507799	2983	1.257078992011884e-7
9507799	2984	4.4895717365989185e-8
9507799	2985	1.7863408530160996e-8
9507799	2986	8.824179609234761e-9
9507799	2987	5.801537916738653e-9
9507799	2988	5.402934100118273e-9
9507799	2989	4.69784922074723e-9
9507799	2990	4.370047879120875e-9
9507799	2991	4.436185196965425e-9
9507799	2992	4.353382987432042e-9
9507799	2993	4.305548806371462e-9
9507799	2994	4.288400745622312e-9
9507799	2995	4.280070520223944e-9
9507799	2996	4.275419129839975e-9
9507799	2997	4.273088993755891e-9
9507799	2998	4.270385822735534e-9
9507799	2999	4.266769604299725e-9
9507799	3000	4.262544095468002e-9
9507799	3001	4.235433781474285e-9
9507799	3002	4.285517718471965e-9
9507799	3003	4.2771874930735976e-9
9507799	3004	4.263589481467989e-9
9507799	3005	4.252993957010176e-9
9507799	3006	4.245417795090134e-9
9507799	3007	4.23941592941901e-9
9507799	3008	4.234703698813291e-9
9507799	3009	4.230727324028294e-9
9507799	3010	4.231739847426752e-9
9507799	3011	4.230905847890654e-9
9507799	3012	4.2287737755941635e-9
9507799	3013	4.224563809884785e-9
9507799	3014	4.200077619032072e-9
9507799	3015	4.187323821014388e-9
9507799	3016	4.258331465223364e-9
9507799	3017	4.2432510838352755e-9
9507799	3018	4.2146903744821884e-9
9507799	3019	4.20301571324444e-9
9507799	3020	4.195378267013439e-9
9507799	3021	4.1822492136134315e-9
9507799	3022	4.1818584151087634e-9
9507799	3023	4.158644539842271e-9
9507799	3024	4.183801749491067e-9
9507799	3025	4.24279278377071e-9
9507799	3026	4.2376799846977065e-9
9507799	3027	4.233296824196486e-9
9507799	3028	4.20556345304135e-9
9507799	3029	4.183995372386562e-9
9507799	3030	4.17159151666624e-9
9507799	3031	4.151698984600216e-9
9507799	3032	4.1546388551694236e-09
9507799	3033	4.149234289485548e-9
9507799	3034	4.161364142163393e-9
9507799	3035	4.161447186845635e-9
9507799	3036	4.18696188830836e-9
9507799	3037	4.2150305468169336e-9
9507799	3038	4.196599956429736e-9
9507799	3039	4.2147139112103105e-9
9507799	3040	4.2203058825407425e-9
9507799	3041	4.188845714736544e-9
9507799	3042	3.5869831549462106e-9
9507799	3043	3.869591314042964e-9
9507799	3044	4.018041011022433e-9
9507799	3045	4.059347524787427e-9
9507799	3046	4.148312804375109e-9
9507799	3047	4.183442037231089e-9
9507799	3048	4.275777065743114e-9
9507799	3049	4.229740113714797e-9
9507799	3050	4.188702273921763e-9
9507799	3051	4.16193479679805e-9
9507799	3052	4.142806986351388e-9
9507799	3053	4.133343889378693e-9
9507799	3054	3.8740410879256615e-9
9507799	3055	4.070151771173869e-9
9507799	3056	4.0764316366903586e-9
9507799	3057	4.0906664722228925e-9
9507799	3058	4.095674466242372e-9
9507799	3059	3.882231869312136e-9
9507799	3060	4.057770564003249e-9
9507799	3061	4.103289263923671e-9
9507799	3062	8.601054432801902e-4
9507799	3063	0.0011753204744309187
9507799	3064	0.00128649000544101
9507799	3065	0.0013316650874912739
9507799	3066	0.0013621044345200062
9507799	3067	0.0013946999097242951
9507799	3068	4.761052259709686e-4
9507799	3069	1.633759238757193e-4
9507799	3070	5.60635635338258e-5
9507799	3071	1.9124789105262607e-5
9507799	3072	6.497275990113849e-6
9507799	3073	2.199317577833426e-6
9507799	3074	7.486130471079377e-7
9507799	3075	2.5625718080846127e-7
9507799	3076	8.94270328899438e-8
9507799	3077	3.299425799241362e-8
9507799	3078	1.9520433269804016e-8
9507799	3079	8.764842185371435e-9
9507799	3080	5.779845491105107e-9
9507799	3081	4.5908543633288446e-9
9507799	3082	4.332870506829067e-9
9507799	3083	4.321320634659287e-9
9507799	3084	4.256681229719561e-9
9507799	3085	4.204197878721061e-9
9507799	3086	4.129498520910602e-9
9507799	3087	4.18657863932026e-9
9507799	3088	4.2751113760175485e-9
9507799	3089	4.231146988331602e-9
9507799	3090	4.146751386713277e-9
9507799	3091	4.198926539800141e-9
9507799	3092	4.174799617118197e-9
9507799	3093	3.46666095829562e-9
9507799	3094	3.772699930237877e-9
9507799	3095	3.906848622392545e-9
9507799	3096	3.980813012560702e-9
9507799	3097	4.065539460640366e-9
9507799	3098	4.0867980111158886e-9
9507799	3099	3.905635370671234e-9
9507799	3100	4.048505086728937e-9
9507799	3101	4.102945094786037e-9
9507799	3102	4.085566995826184e-9
9507799	3103	4.062904679358326e-9
9507799	3104	4.041326828740921e-9
9507799	3105	4.021921462538103e-9
9507799	3106	4.033099187950029e-9
9507799	3107	4.046725177175858e-9
9507799	3108	4.05637701206274e-9
9507799	3109	4.057478353303168e-9
9507799	3110	4.012745691284181e-9
9507799	3111	3.9650847050154425e-9
9507799	3112	4.0866829920105374e-9
9507799	3113	3.043431950899844e-9
9507799	3114	3.447435670267396e-9
9507799	3115	3.703938267207718e-9
9507799	3116	3.832417494464835e-9
9507799	3117	3.960000327651869e-9
9507799	3118	3.716265739583946e-9
9507799	3119	3.712151253054685e-9
9507799	3120	3.975549223156349e-9
9507799	3121	4.246714535582896e-9
9507799	3122	4.3415808725910665e-9
9507799	3123	4.204876447033712e-9
9507799	3124	4.118445140477434e-9
9507799	3125	4.12751965939151e-9
9507799	3126	4.226172745092072e-9
9507799	3127	4.184531388062851e-9
9507799	3128	4.129122377349859e-9
9507799	3129	4.091231353697822e-9
9507799	3130	4.063037017942861e-9
9507799	3131	4.038924750204842e-9
9507799	3132	3.962789651978937e-9
9507799	3133	4.003839926269848e-9
9507799	3134	4.252993512920966e-9
9507799	3135	4.1203440659387525e-9
9507799	3136	4.015759724751433e-9
9507799	3137	4.1040921772150796e-9
9507799	3138	4.060539016137454e-9
9507799	3139	4.0196743711362615e-9
9507799	3140	3.96559496351756e-9
9507799	3141	3.945613169520357e-9
9507799	3142	3.945253901349588e-9
9507799	3143	4.060881853007459e-9
9507799	3144	4.090342731188912e-9
9507799	3145	4.0541352497314165e-9
9507799	3146	4.00110744536164e-9
9507799	3147	3.957297156631512e-9
9507799	3148	3.9223220227313504e-9
9507799	3149	3.8932870261021435e-9
9507799	3150	3.846687857134157e-9
9507799	3151	3.836318374084158e-9
9507799	3152	3.853463770298049e-9
9507799	3153	0.0015005433233454823
9507799	3154	0.002037760568782687
9507799	3155	0.002231733640655875
9507799	3156	0.0023061204701662064
9507799	3157	0.002338159829378128
9507799	3158	0.002356172539293766
9507799	3159	8.108065230771899e-4
9507799	3160	2.790345752146095e-4
9507799	3161	9.464769391342998e-5
9507799	3162	2.237735861854162e-5
9507799	3163	7.474457561329473e-6
9507799	3164	2.7760870580095798e-6
9507799	3165	1.0297425205862965e-6
9507799	3166	3.7412291931104846e-7
9507799	3167	1.3463544235037261e-7
9507799	3168	4.942168629895605e-8
9507799	3169	1.9755656666120558e-8
9507799	3170	9.44258271573517e-9
9507799	3171	5.8292433102735686e-9
9507799	3172	4.549813859000551e-9
9507799	3173	4.088297700377552e-9
9507799	3174	3.9166558885028735e-9
9507799	3175	3.8719560890854154e-9
9507799	3176	3.8598568785630505e-9
9507799	3177	3.849510488151964e-9
9507799	3178	3.82404952148363e-9
9507799	3179	3.818120486442922e-9
9507799	3180	3.7991183532426476e-9
9507799	3181	3.789394575903771e-9
9507799	3182	3.792844260885886e-9
9507799	3183	3.793680924957243e-9
9507799	3184	3.788007685301409e-9
9507799	3185	3.777364199208932e-9
9507799	3186	3.7495579974233806e-9
9507799	3187	3.746737142762413e-9
9507799	3188	3.7441827416273554e-9
9507799	3189	3.739823561943467e-9
9507799	3190	3.737256282221324e-9
9507799	3191	2.8340556568196007e-9
9507799	3192	3.304177376151074e-9
9507799	3193	3.688151783975968e-9
9507799	3194	3.6417793225496098e-9
9507799	3195	3.878025456316436e-9
9507799	3196	3.87019616354678e-9
9507799	3197	3.8552157022309075e-9
9507799	3198	3.790220581834092e-9
9507799	3199	3.887554278492189e-9
9507799	3200	3.931662106992917e-9
9507799	3201	4.210204629373493e-9
9507799	3202	4.2466097305293715e-9
9507799	3203	3.1976452596893523e-9
9507799	3204	4.038480216905782e-9
9507799	3205	4.134852016335344e-9
9507799	3206	4.184804947016119e-9
9507799	3207	4.1295877828417815e-9
9507799	3208	4.135795261817066e-9
9507799	3209	4.107798545760488e-9
9507799	3210	3.955678895550818e-9
9507799	3211	4.445376067252482e-9
9507799	3212	4.348097437656406e-9
9507799	3213	4.196213598817167e-9
9507799	3214	4.0879535312399184e-9
9507799	3215	3.984395036127353e-9
9507799	3216	4.264571362710967e-9
9507799	3217	4.377435747215941e-9
9507799	3218	4.305513723323884e-9
9507799	3219	4.4748453831289225e-9
9507799	3220	4.421750965377669e-9
9507799	3221	4.363264860529625e-9
9507799	3222	4.369106854085203e-9
9507799	3223	4.361396577223786e-9
9507799	3224	4.450669166544685e-9
9507799	3225	4.470963599345623e-9
9507799	3226	4.341670578611456e-9
9507799	3227	4.451235824376454e-9
9507799	3228	4.576940604295032e-9
9507799	3229	4.37077396497898e-9
9507799	3230	4.566488520652001e-9
9507799	3231	4.453996282904882e-9
9507799	3232	4.469880465762799e-9
9507799	3233	4.4880406058211975e-9
9507799	3234	4.512397566713844e-9
9507799	3235	4.563089017750599e-9
9507799	3236	4.555790855675923e-9
9507799	3237	4.534648212484171e-9
9507799	3238	4.4917780606112956e-09
9507799	3239	4.56480275801141e-9
9507799	3240	4.53296378211121e-9
9507799	3241	4.492470395689452e-9
9507799	3242	4.478724058287753e-9
9507799	3243	4.461743863259926e-9
9507799	3244	2.423564001219347e-4
9507799	3245	3.310208849143237e-4
9507799	3246	3.634320164564997e-4
9507799	3247	3.564898215699941e-4
9507799	3248	3.538794699124992e-4
9507799	3249	3.5719730658456683e-4
9507799	3250	1.2036179396091029e-4
9507799	3251	4.033603545394726e-5
9507799	3252	1.2671765944105573e-5
9507799	3253	4.0964814616017975e-6
9507799	3254	1.3472124464897206e-6
9507799	3255	4.478861512779986e-7
9507799	3256	1.5193941749203077e-7
9507799	3257	5.3954867240690874e-8
9507799	3258	2.0474329787134593e-8
9507799	3259	9.44972455840798e-9
9507799	3260	6.123253903922432e-9
9507799	3261	4.741858017354161e-9
9507799	3262	4.71825556402905e-9
9507799	3263	4.745893900093279e-9
9507799	3264	4.943737863527531e-9
9507799	3265	4.846323342633241e-9
9507799	3266	4.416053744904502e-9
9507799	3267	5.081832732400926e-9
9507799	3268	5.169213501687864e-9
9507799	3269	4.918718765622998e-9
9507799	3270	4.783371920780155e-9
9507799	3271	4.484589588571453e-9
9507799	3272	4.903797812261246e-9
9507799	3273	5.097243072071933e-9
9507799	3274	4.870091885322836e-9
9507799	3275	4.738096581746731e-9
9507799	3276	4.77056261161124e-9
9507799	3277	4.7466999220091566e-9
9507799	3278	4.57964288713697e-9
9507799	3279	4.6440873369135716e-9
9507799	3280	4.5690229377726155e-9
9507799	3281	4.944713971610781e-9
9507799	3282	4.951616894288691e-9
9507799	3283	4.580795298636531e-9
9507799	3284	4.914701978719904e-9
9507799	3285	4.806919307043245e-9
9507799	3286	5.052522844550822e-9
9507799	3287	4.908798700853367e-9
9507799	3288	4.7330548369473036e-9
9507799	3289	4.783633489324757e-9
9507799	3290	4.654483021226952e-9
9507799	3291	4.891571148135654e-9
9507799	3292	4.772258588303657e-9
9507799	3293	4.750146054277593e-9
9507799	3294	4.6967638667183564e-9
9507799	3295	4.681118603855339e-9
9507799	3296	4.6669588193992695e-9
9507799	3297	4.661264263461362e-9
9507799	3298	4.634024275418369e-9
9507799	3299	4.872858117010992e-9
9507799	3300	4.795473351748569e-9
9507799	3301	4.740162928840164e-9
9507799	3302	4.6913850582086525e-9
9507799	3303	4.661148356177591e-9
9507799	3304	4.639511885784486e-9
9507799	3305	4.633213812610393e-9
9507799	3306	4.626267369189918e-9
9507799	3307	4.619014948303857e-9
9507799	3308	4.6362029770818936e-09
9507799	3309	4.650398732763961e-9
9507799	3310	4.6870192171866165e-9
9507799	3311	4.706011136335064e-9
9507799	3312	4.711687040526158e-9
9507799	3313	4.71141481384052e-9
9507799	3314	4.708764489436135e-9
9507799	3315	4.571447220769187e-9
9507799	3316	4.915047036035958e-9
9507799	3317	5.455059959302844e-9
9507799	3318	4.910523099255215e-9
9507799	3319	4.974907152899277e-9
9507799	3320	5.085327270393236e-9
9507799	3321	4.780889018007883e-9
9507799	3322	4.947010801004126e-9
9507799	3323	4.9410169289387795e-9
9507799	3324	4.791135044257544e-9
9507799	3325	4.685395182946195e-9
9507799	3326	4.754912907856124e-9
9507799	3327	4.870230885245519e-9
9507799	3328	4.8796269247475266e-9
9507799	3329	4.853534463222786e-9
9507799	3330	4.8219246373548685e-9
9507799	3331	4.742057857498594e-9
9507799	3332	4.690482224845027e-9
9507799	3333	4.644930662323077e-9
9507799	3334	4.631906858065804e-9
9507799	3335	5.166100436326815e-9
9507799	3336	1.0072187433252111e-4
9507799	3337	1.3696558016818017e-4
9507799	3338	1.5696283662691712e-4
9507799	3339	1.7264412599615753e-4
9507799	3340	1.865675876615569e-4
9507799	3341	1.999520172830671e-4
9507799	3342	6.969803507672623e-5
9507799	3343	2.4133458282449283e-5
9507799	3344	8.220094969146885e-6
9507799	3345	2.7547634999791626e-6
9507799	3346	9.091772881220095e-7
9507799	3347	3.034164421933383e-7
9507799	3348	1.0411459072656726e-7
9507799	3349	3.791141267583953e-8
9507799	3350	1.583797271109688e-8
9507799	3351	8.463120870771945e-9
9507799	3352	5.9954290421160294e-09
9507799	3353	5.166534311484838e-9
9507799	3354	4.886573368168001e-9
9507799	3355	4.772185313584032e-9
9507799	3356	4.766985028936688e-9
9507799	3357	4.752018778475531e-9
9507799	3358	4.957189769783099e-9
9507799	3359	4.832646283148279e-9
9507799	3360	4.764624694786335e-9
9507799	3361	4.743811121699082e-9
9507799	3362	4.74396477656569e-9
9507799	3363	4.843913714580594e-9
9507799	3364	4.827982902355643e-9
9507799	3365	4.805928544016069e-9
9507799	3366	4.937475317490225e-9
9507799	3367	4.830014166401497e-9
9507799	3368	4.722820801106309e-9
9507799	3369	4.992821711624629e-9
9507799	3370	4.843069945081879e-9
9507799	3371	4.704199252358876e-9
9507799	3372	4.703437639363983e-9
9507799	3373	4.755912108578286e-9
9507799	3374	4.747291448836677e-9
9507799	3375	4.7737445107998155e-9
9507799	3376	4.781930407204982e-9
9507799	3377	4.7601678154762794e-9
9507799	3378	4.743188952716082e-9
9507799	3379	4.736270042826618e-9
9507799	3380	4.731691038983854e-9
9507799	3381	4.728258229391713e-9
9507799	3382	4.723962554464833e-9
9507799	3383	4.721310453703609e-9
9507799	3384	4.719111323936431e-9
9507799	3385	4.71286654146752e-9
9507799	3386	4.711759871156573e-9
9507799	3387	4.709710399453115e-9
9507799	3388	4.699640676619765e-9
9507799	3389	4.7012922443911975e-9
9507799	3390	4.681467657974281e-9
9507799	3391	4.700795752654585e-9
9507799	3392	4.740064785124787e-9
9507799	3393	4.725380087222675e-9
9507799	3394	4.706690148736925e-9
9507799	3395	4.6950074938933994e-9
9507799	3396	4.685146048899469e-9
9507799	3397	4.677646714412731e-9
9507799	3398	4.664122865705167e-9
9507799	3399	4.671128372990552e-9
9507799	3400	4.67477567767105e-9
9507799	3401	4.675947185006635e-9
9507799	3402	4.672433551178301e-9
9507799	3403	4.674207687571652e-9
9507799	3404	4.666142583431565e-9
9507799	3405	4.641027118168495e-9
9507799	3406	4.647875417873593e-9
9507799	3407	4.6504111672618365e-9
9507799	3408	4.643704976103891e-9
9507799	3409	4.6443688894726165e-9
9507799	3410	4.645701157102167e-9
9507799	3411	4.633232020267997e-9
9507799	3412	4.636711459227172e-9
9507799	3413	4.63772442671484e-9
9507799	3414	4.63790161830957e-9
9507799	3415	4.637946471319765e-9
9507799	3416	4.6351811278100286e-9
9507799	3417	4.613301740619136e-9
9507799	3418	4.61642946092411e-9
9507799	3419	4.6157460076301504e-9
9507799	3420	4.592802582692457e-9
9507799	3421	4.55689663780845e-9
9507799	3422	4.626341532087963e-9
9507799	3423	4.643741835508308e-9
9507799	3424	4.642570772261934e-9
9507799	3425	4.589969293533613e-9
9507799	3426	4.5832426742720145e-9
9507799	3427	7.750656805001199e-4
9507799	3428	0.0010376515565440059
9507799	3429	0.0011363935191184282
9507799	3430	0.0011336823226884007
9507799	3431	0.001126733492128551
9507799	3432	0.001064299838617444
9507799	3433	3.498198348097503e-4
9507799	3434	1.1496696970425546e-4
9507799	3435	3.897228089044802e-5
9507799	3436	1.32833156385459e-5
9507799	3437	4.510233338805847e-6
9507799	3438	1.5327169649026473e-6
9507799	3439	5.186816451896448e-7
9507799	3440	1.7709412247768341e-7
9507799	3441	6.283971742959693e-8
9507799	3442	2.4406416443412127e-8
9507799	3443	1.1399909460863e-8
9507799	3444	6.972760591139604e-9
9507799	3445	5.457541529807486e-9
9507799	3446	4.932970476545506e-9
9507799	3447	4.745472015343921e-9
9507799	3448	4.674394649128999e-9
9507799	3449	4.654009178040042e-9
9507799	3450	4.659605590262572e-9
9507799	3451	4.668006869934516e-9
9507799	3452	4.662390917786752e-9
9507799	3453	4.656437013750292e-9
9507799	3454	4.65359928369935e-9
9507799	3455	4.644947093623841e-9
9507799	3456	4.65072691469004e-9
9507799	3457	4.656843355377305e-9
9507799	3458	4.654346685839528e-9
9507799	3459	3.917927759999884e-9
9507799	3460	3.7089715743121587e-9
9507799	3461	4.207331372185763e-9
9507799	3462	4.423142740961339e-9
9507799	3463	4.4470458426815185e-9
9507799	3464	4.573340817159988e-9
9507799	3465	4.595411162711116e-9
9507799	3466	4.592700442174191e-9
9507799	3467	4.582865198443642e-9
9507799	3468	4.530967601112934e-9
9507799	3469	4.615768656179853e-9
9507799	3470	4.5961563444052445e-9
9507799	3471	4.572320744244962e-9
9507799	3472	4.551077736891784e-9
9507799	3473	4.07047417994022e-9
9507799	3474	4.297276312570375e-9
9507799	3475	4.3913810365836525e-9
9507799	3476	4.452849644565049e-9
9507799	3477	4.478515780448333e-9
9507799	3478	4.507859863167596e-9
9507799	3479	4.523667662681419e-9
9507799	3480	4.526134578242136e-9
9507799	3481	4.525059438265089e-9
9507799	3482	4.523314611759588e-9
9507799	3483	4.522016094909986e-9
9507799	3484	4.520604779401083e-9
9507799	3485	4.518454055357779e-9
9507799	3486	4.516750085059584e-9
9507799	3487	4.51347581531536e-9
9507799	3488	4.5079291410843325e-9
9507799	3489	4.50035519961034e-9
9507799	3490	4.498876382541539e-9
9507799	3491	4.498204475567036e-9
9507799	3492	4.478749815461924e-9
9507799	3493	4.475190884534186e-9
9507799	3494	4.472431314184178e-9
9507799	3495	4.4656669473397415e-9
9507799	3496	3.4441098861748287e-9
9507799	3497	3.0926363692174164e-9
9507799	3498	3.77381725868986e-9
9507799	3499	3.6283747117948906e-9
9507799	3500	3.486468669322562e-9
9507799	3501	4.09159239822543e-9
9507799	3502	4.240924056375661e-9
9507799	3503	4.353545079993637e-9
9507799	3504	4.41004699425207e-9
9507799	3505	4.428411415347e-9
9507799	3506	4.424107746814343e-9
9507799	3507	4.41081837720958e-9
9507799	3508	4.340733106289463e-9
9507799	3509	4.4742973770439676e-9
9507799	3510	4.445130930008645e-9
9507799	3511	4.4083496852920234e-9
9507799	3512	4.365836581143867e-9
9507799	3513	4.346377036057447e-9
9507799	3514	4.339987924595334e-9
9507799	3515	4.35338742832414e-9
9507799	3516	4.364041572557653e-9
9507799	3517	4.36585745333673e-9
9507799	3518	0.0013660513795912266
9507799	3519	0.0018351840553805232
9507799	3520	0.0019936419557780027
9507799	3521	0.002067460212856531
9507799	3522	0.0021050996147096157
9507799	3523	0.0021220173221081495
9507799	3524	7.272711955010891e-4
9507799	3525	2.468221355229616e-4
9507799	3526	8.47539704409428e-5
9507799	3527	2.914438118750695e-5
9507799	3528	1.0010207915911451e-5
9507799	3529	3.4378472264506854e-6
9507799	3530	1.1824330385934445e-6
9507799	3531	4.083815667854651e-7
9507799	3532	1.4247930835153966e-7
9507799	3533	5.1830781444550666e-8
9507799	3534	2.0698356806292395e-8
9507799	3535	9.992104033074156e-9
9507799	3536	6.309112343672041e-9
9507799	3537	5.031756789009023e-9
9507799	3538	4.568664113691057e-9
9507799	3539	4.411336629317475e-9
9507799	3540	3.5101272999327193e-9
9507799	3541	3.211842569683654e-9
9507799	3542	3.4555203143327162e-9
9507799	3543	3.7151803855550725e-9
9507799	3544	4.37800107278008e-9
9507799	3545	4.4489207873255054e-9
9507799	3546	3.384803770600797e-9
9507799	3547	4.175186418819976e-9
9507799	3548	4.5769370515813534e-9
9507799	3549	4.961207444864613e-9
9507799	3550	5.145977866050089e-9
9507799	3551	5.069790809386632e-9
9507799	3552	4.952898091659108e-9
9507799	3553	4.826588462236714e-9
9507799	3554	4.768343941918829e-9
9507799	3555	4.776179896026633e-9
9507799	3556	4.781074647297601e-9
9507799	3557	4.7773225375635775e-9
9507799	3558	4.768943018262917e-9
9507799	3559	4.76158668050175e-9
9507799	3560	4.752394477947064e-9
9507799	3561	4.741470771563172e-9
9507799	3562	4.719878710091052e-9
9507799	3563	4.7045061180028824e-9
9507799	3564	4.7059125485304776e-9
9507799	3565	4.6988692936622556e-09
9507799	3566	4.667080499842768e-9
9507799	3567	4.693499366936749e-9
9507799	3568	4.685999144271591e-9
9507799	3569	4.671842024350781e-9
9507799	3570	4.6584225366075316e-9
9507799	3571	4.59220084181311e-9
9507799	3572	4.3881289712999205e-9
9507799	3573	4.785542184748692e-9
9507799	3574	5.115825540968899e-9
9507799	3575	2.4185382585528714e-9
9507799	3576	4.025421329600931e-9
9507799	3577	4.042258971992396e-9
9507799	3578	4.413708953876494e-9
9507799	3579	4.5953445493296385e-9
9507799	3580	4.824482591203605e-9
9507799	3581	4.8472901248430844e-09
9507799	3582	4.909282314002894e-9
9507799	3583	4.998334635075707e-9
9507799	3584	4.987910529052897e-9
9507799	3585	4.956620891505281e-9
9507799	3586	4.950306387030423e-9
9507799	3587	4.890312155225729e-9
9507799	3588	5.083814258455277e-9
9507799	3589	4.908204509490588e-9
9507799	3590	4.233753791993422e-9
9507799	3591	4.7088923871285715e-9
9507799	3592	4.870055470007628e-9
9507799	3593	4.9136970048380135e-9
9507799	3594	4.937396713700082e-9
9507799	3595	4.7943857772736465e-9
9507799	3596	5.234961797384585e-9
9507799	3597	3.925093139400815e-9
9507799	3598	5.315640372316466e-9
9507799	3599	5.605834907385088e-9
9507799	3600	4.864555869232845e-9
9507799	3601	5.264687352735109e-9
9507799	3602	5.3285726941965095e-9
9507799	3603	5.250731849315571e-9
9507799	3604	5.375984102329312e-9
9507799	3605	5.156117310889385e-9
9507799	3606	5.229252586502753e-9
9507799	3607	5.047421591797274e-9
9507799	3608	5.268034009020539e-9
9507799	3609	6.188957195263356e-5
9507799	3610	8.875407365849242e-5
9507799	3611	1.0563806426944211e-4
9507799	3612	1.1950985935982317e-4
9507799	3613	1.1485857976367697e-4
9507799	3614	1.0448742978041992e-4
9507799	3615	3.381627902854234e-5
9507799	3616	1.1688442100421526e-5
9507799	3617	4.160604930802947e-6
9507799	3618	1.49205493471527e-6
9507799	3619	5.344284090824658e-7
9507799	3620	1.9216976454572432e-7
9507799	3621	7.117873224160576e-8
9507799	3622	2.7846255079566617e-8
9507799	3623	1.283088746362182e-8
9507799	3624	7.805894597368024e-9
9507799	3625	6.024081233846346e-9
9507799	3626	5.368925304338745e-9
9507799	3627	5.112704037912863e-9
9507799	3628	5.073644171460501e-9
9507799	3629	5.11220843435467e-9
9507799	3630	5.0596500322797056e-9
9507799	3631	5.101840727661511e-9
9507799	3632	5.1067257089698614e-9
9507799	3633	5.1049826588212e-9
9507799	3634	5.102915423549348e-9
9507799	3635	5.099541677822117e-9
9507799	3636	5.095323718506961e-9
9507799	3637	5.083415466344832e-9
9507799	3638	5.090745602842617e-9
9507799	3639	5.1082302832128335e-9
9507799	3640	5.088624188687163e-9
9507799	3641	5.102223976649611e-9
9507799	3642	5.072243070003424e-9
9507799	3643	5.156910010128968e-9
9507799	3644	5.121246093864329e-9
9507799	3645	5.1134541045883e-9
9507799	3646	5.1696731340200586e-9
9507799	3647	5.098331978814485e-9
9507799	3648	5.369747313466178e-9
9507799	3649	5.3940882871472695e-9
9507799	3650	5.012450010610792e-9
9507799	3651	5.534110503191414e-9
9507799	3652	3.7203247149619756e-9
9507674	0	1.782695796537226e-10
9507674	1	1.6274988301478999e-10
9507674	2	1.9283587227025833e-10
9507674	3	1.8450159455785098e-10
9507674	4	1.7278442565604735e-10
9507674	5	1.8134412027581703e-10
9507674	6	1.779770913978851e-10
9507674	7	1.8697447756732544e-10
9507674	8	1.7037807276132355e-10
9507674	9	1.855531700512003e-10
9507674	10	1.8502278875676126e-10
9507674	11	1.6350031051270975e-10
9507674	12	1.7875162461322702e-10
9507674	13	1.8605622598144578e-10
9507674	14	2.4365443096030504e-5
9507674	15	2.7795680580311455e-5
9507674	16	2.8453989216359332e-5
9507674	17	2.9410743081825785e-5
9507674	18	3.0832572520012036e-5
9507674	19	3.301934339106083e-5
9507674	20	2.986326398968231e-5
9507674	21	7.07684239387163e-6
9507674	22	1.7785556565286242e-6
9507674	23	4.2322241711190145e-7
9507674	24	1.0623755031247128e-07
9507674	25	2.564682155536957e-8
9507674	26	6.317790735010931e-9
9507674	27	1.6609380537602192e-9
9507674	28	8.343169488611579e-10
9507674	29	3.579911922457768e-10
9507674	30	2.4252719277306767e-10
9507674	31	2.0847139292623496e-10
9507674	32	2.0648889542673743e-10
9507674	33	1.9942647533355284e-10
9507674	34	2.1032992014724528e-10
9507674	35	2.0454569982231163e-10
9507674	36	2.0265414346631871e-10
9507674	37	1.9303160458949975e-10
9507674	38	2.041922186890588e-10
9507674	39	1.9773122028610146e-10
9507674	40	2.0740140160846465e-10
9507674	41	2.0366892894418953e-10
9507674	42	1.9989289390398568e-10
9507674	43	1.978067570851394e-10
9507674	44	1.9501993075987656e-10
9507674	45	1.9209517310159185e-10
9507674	46	1.8909356025442747e-10
9507674	47	1.859484510813303e-10
9507674	48	1.825550544065635e-10
9507674	49	1.803731747296311e-10
9507674	50	1.8045055727444748e-10
9507674	51	1.7942149155292242e-10
9507674	52	1.78474193757161e-10
9507674	53	1.772516577958072e-10
9507674	54	1.7565128518359785e-10
9507674	55	1.729468235289744e-10
9507674	56	1.8003250279452487e-10
9507674	57	1.7871407131941908e-10
9507674	58	1.777998720475793e-10
9507674	59	1.9114719529422786e-10
9507674	60	1.9378140758696816e-10
9507674	61	1.8727586148514774e-10
9507674	62	1.8294017689601816e-10
9507674	63	1.8055622275081618e-10
9507674	64	1.7750996506027406e-10
9507674	65	1.8337796559020347e-10
9507674	66	1.8691177772200973e-10
9507674	67	1.8274370905402293e-10
9507674	68	1.860994275348915e-10
9507674	69	1.8174485527655548e-10
9507674	70	1.7791847162218488e-10
9507674	71	1.7606831270722267e-10
9507674	72	1.7285703424185783e-10
9507674	73	1.8069570839607252e-10
9507674	74	1.7596235579731e-10
9507674	75	1.762081452971742e-10
9507674	76	1.7384257922081758e-10
9507674	77	1.7153123366142609e-10
9507674	78	1.694452911316091e-10
9507674	79	1.6607934472112618e-10
9507674	80	1.644597374950152e-10
9507674	81	1.685003109264116e-10
9507674	82	1.6758421039764215e-10
9507674	83	1.6899270871562067e-10
9507674	84	1.7044504696528406e-10
9507674	85	1.679528183196055e-10
9507674	86	1.6777138012180615e-10
9507674	87	1.6569103034047572e-10
9507674	88	1.641255326090274e-10
9507674	89	1.6284967818691598e-10
9507674	90	1.6153153814535415e-10
9507674	91	1.6010810732769443e-10
9507674	92	1.581123010296892e-10
9507674	93	1.5555291776880864e-10
9507674	94	1.5354420512814215e-10
9507674	95	1.5235544770231257e-10
9507674	96	1.648424591271791e-10
9507674	97	1.6716292239316033e-10
9507674	98	1.7294121690270003e-10
9507674	99	1.7388909756554938e-10
9507674	100	1.7632130477895913e-10
9507674	101	1.718340331136048e-10
9507674	102	1.6872485353314204e-10
9507674	103	1.6669358948728785e-10
9507674	104	1.6487608500703743e-10
9507674	105	4.5479496475309134e-4
9507674	106	5.378565983846784e-4
9507674	107	5.652348045259714e-4
9507674	108	5.831007729284465e-4
9507674	109	5.856132484041154e-4
9507674	110	5.815305048599839e-4
9507674	111	5.842733662575483e-4
9507674	112	7.70791812101379e-5
9507674	113	1.0176627256441861e-5
9507674	114	1.3081913721180172e-6
9507674	115	1.6313505568632536e-7
9507674	116	1.9824357266884363e-8
9507674	117	2.4639581486241013e-9
9507674	118	4.511367113213538e-10
9507674	119	2.2119210629778507e-10
9507674	120	1.9795481920326097e-10
9507674	121	2.0817922385951704e-10
9507674	122	2.132355542139308e-10
9507674	123	2.0721177551585868e-10
9507674	124	2.01029318191992e-10
9507674	125	1.9454042543554095e-10
9507674	126	2.0041766857215038e-10
9507674	127	2.0492436914043566e-10
9507674	128	1.938168375792415e-10
9507674	129	2.1260042337711837e-10
9507674	130	2.391981612781535e-10
9507674	131	2.257818237927367e-10
9507674	132	2.1851973008857328e-10
9507674	133	2.136777282890634e-10
9507674	134	2.0972414083164637e-10
9507674	135	2.0600716965635257e-10
9507674	136	2.0215018547986574e-10
9507674	137	1.981106251269793e-10
9507674	138	1.9377857651825536e-10
9507674	139	1.895620882486071e-10
9507674	140	1.87697191122993e-10
9507674	141	1.8816667668453135e-10
9507674	142	1.871965638056139e-10
9507674	143	1.8692702941081052e-10
9507674	144	1.8676579727205933e-10
9507674	145	1.8681096947137377e-10
9507674	146	1.8673372570443547e-10
9507674	147	1.8617067609749682e-10
9507674	148	1.855677139728229e-10
9507674	149	1.854835313119807e-10
9507674	150	1.8577456240009838e-10
9507674	151	1.8195134288134795e-10
9507674	152	1.825250367515352e-10
9507674	153	1.7686140052486365e-10
9507674	154	1.8950696567543446e-10
9507674	155	1.8373828847284557e-10
9507674	156	1.764389884195694e-10
9507674	157	1.8047308092405956e-10
9507674	158	1.8081161567984338e-10
9507674	159	1.820382455886005e-10
9507674	160	1.8286266945111151e-10
9507674	161	1.8248322297687025e-10
9507674	162	1.8109266863852724e-10
9507674	163	1.8066308171693635e-10
9507674	164	1.7755510950401288e-10
9507674	165	1.7791429440805473e-10
9507674	166	1.7862596124462726e-10
9507674	167	1.7879821234689786e-10
9507674	168	1.7845541711025703e-10
9507674	169	1.781223779584451e-10
9507674	170	1.7437126742514408e-10
9507674	171	1.72652378505056e-10
9507674	172	1.7257198448028532e-10
9507674	173	1.7193149681737907e-10
9507674	174	1.6766593669004237e-10
9507674	175	1.2726830700415803e-10
9507674	176	1.909186975179722e-10
9507674	177	1.8507716192939228e-10
9507674	178	1.8280452152019677e-10
9507674	179	1.7691409448516993e-10
9507674	180	1.7289059073277713e-10
9507674	181	1.6810922098819958e-10
9507674	182	1.7010366726299964e-10
9507674	183	1.691607826037611e-10
9507674	184	1.6365589439182315e-10
9507674	185	1.7737761259795093e-10
9507674	186	1.6883894282671008e-10
9507674	187	1.6402273983473492e-10
9507674	188	1.6576159889147846e-10
9507674	189	7.083578862365769e-11
9507674	190	1.399598076323727e-10
9507674	191	1.4210604915021463e-10
9507674	192	2.1781940140463973e-10
9507674	193	2.0812618295451557e-10
9507674	194	2.146072347608552e-10
9507674	195	2.131980841868497e-10
9507674	196	5.238103331066668e-4
9507674	197	6.267885328270495e-4
9507674	198	6.741701508872211e-4
9507674	199	6.840390269644558e-4
9507674	200	6.759577081538737e-4
9507674	201	6.899860454723239e-4
9507674	202	7.150302990339696e-4
9507674	203	7.597415969939902e-5
9507674	204	7.457594620063901e-6
9507674	205	6.526456672872882e-7
9507674	206	5.019704829578586e-8
9507674	207	3.4654290548274957e-9
9507674	208	4.0720143923422825e-10
9507674	209	2.1729212873466963e-10
9507674	210	2.0719578830430407e-10
9507674	211	2.0766675878913787e-10
9507674	212	2.0802777556117036e-10
9507674	213	2.0781253107227116e-10
9507674	214	2.071478821807915e-10
9507674	215	2.07003858498922e-10
9507674	216	2.058399423132684e-10
9507674	217	2.0313790927151132e-10
9507674	218	2.0210184914493112e-10
9507674	219	2.0170111414419267e-10
9507674	220	2.0247394039163424e-10
9507674	221	2.0359119945467796e-10
9507674	222	2.0095258790320258e-10
9507674	223	1.9052218136472732e-10
9507674	224	2.159396966794347e-10
9507674	225	1.9555586316943874e-10
9507674	226	2.2278164035771653e-10
9507674	227	2.558778466887901e-10
9507674	228	2.3985705088769294e-10
9507674	229	2.239831653483293e-10
9507674	230	2.1934179472715698e-10
9507674	231	2.002971261072517e-10
9507674	232	2.490253003806231e-10
9507674	233	2.4231067152769015e-10
9507674	234	2.536632570659947e-10
9507674	235	2.6852597923010535e-10
9507674	236	2.5199350939253407e-10
9507674	237	2.419234257367009e-10
9507674	238	2.6067892289205474e-10
9507674	239	3.022580519207452e-10
9507674	240	1.9711837717650837e-10
9507674	241	2.712879365596166e-10
9507674	242	2.691648293140503e-10
9507674	243	2.703781920576631e-10
9507674	244	2.7561897208983055e-10
9507674	245	2.7164925864298084e-10
9507674	246	2.6570493028010844e-10
9507674	247	2.5914739798515996e-10
9507674	248	2.522697328810608e-10
9507674	249	2.451965852579008e-10
9507674	250	2.378956476256633e-10
9507674	251	2.3049553932175115e-10
9507674	252	2.2317452053055575e-10
9507674	253	2.1581393616632027e-10
9507674	254	2.082688327353921e-10
9507674	255	2.0093426922329627e-10
9507674	256	1.935575311140525e-10
9507674	257	1.8599255469098352e-10
9507674	258	1.9002972806436702e-10
9507674	259	1.8776685761778822e-10
9507674	260	1.8302116766566456e-10
9507674	261	1.787471559655529e-10
9507674	262	1.8112861210894948e-10
9507674	263	1.8227105935686438e-10
9507674	264	1.825934264898521e-10
9507674	265	1.823023398905832e-10
9507674	266	1.7920405437354958e-10
9507674	267	1.7599528778777795e-10
9507674	268	1.7509114991209884e-10
9507674	269	1.7479322156344068e-10
9507674	270	1.7618081993298063e-10
9507674	271	1.7660729823010257e-10
9507674	272	1.7715384714733773e-10
9507674	273	1.771340851774994e-10
9507674	274	1.7472726043799014e-10
9507674	275	1.739687144342028e-10
9507674	276	1.7281992503725974e-10
9507674	277	1.7183152123401157e-10
9507674	278	1.7257933970782346e-10
9507674	279	1.7291650056261432e-10
9507674	280	1.7110322880764528e-10
9507674	281	1.7019405329499193e-10
9507674	282	1.7031487331564676e-10
9507674	283	1.7029846977045793e-10
9507674	284	1.7001544616590536e-10
9507674	285	1.6956697157510803e-10
9507674	286	1.6929710411339727e-10
9507674	287	2.8656714130192995e-4
9507674	288	2.941062848549336e-4
9507674	289	2.598630671855062e-4
9507674	290	2.2084008378442377e-4
9507674	291	1.873000292107463e-4
9507674	292	1.6953522572293878e-4
9507674	293	1.6541512741241604e-4
9507674	294	1.985405651794281e-5
9507674	295	2.3604814032296417e-6
9507674	296	3.134184680675389e-7
9507674	297	4.2199474137305515e-8
9507674	298	5.740134145781894e-9
9507674	299	9.738432282802023e-10
9507674	300	3.5757447003348375e-10
9507674	301	2.700748791273355e-10
9507674	302	2.5741608844498387e-10
9507674	303	2.657449538201462e-10
9507674	304	2.580483882130835e-10
9507674	305	2.507348217939409e-10
9507674	306	2.400055987283878e-10
9507674	307	2.5497826072751195e-10
9507674	308	2.4786570018697773e-10
9507674	309	2.4074719995326177e-10
9507674	310	2.345146854487723e-10
9507674	311	2.2506101149399882e-10
9507674	312	2.3645940760985695e-10
9507674	313	2.242641350402863e-10
9507674	314	2.633462892198679e-10
9507674	315	2.481551075739219e-10
9507674	316	2.6717755785554687e-10
9507674	317	2.678812172085543e-10
9507674	318	2.6778432249408013e-10
9507674	319	2.7894564436081737e-10
9507674	320	2.6960997323577374e-10
9507674	321	2.617076277910968e-10
9507674	322	2.552681677148172e-10
9507674	323	6.0779173360892e-11
9507674	324	2.2394401610892345e-10
9507674	325	2.603586790606016e-10
9507674	326	2.7499685861798184e-10
9507674	327	2.9384605859661406e-10
9507674	328	3.013232718895864e-10
9507674	329	3.015958593977075e-10
9507674	330	2.9907543108720347e-10
9507674	331	2.9570698667491513e-10
9507674	332	2.920144404061631e-10
9507674	333	2.4385629626699767e-10
9507674	334	3.3239025420961354e-10
9507674	335	3.085970090577206e-10
9507674	336	3.046889407443132e-10
9507674	337	3.021728978147564e-10
9507674	338	2.9913344024024013e-10
9507674	339	2.9575214499644176e-10
9507674	340	2.921987929394021e-10
9507674	341	2.885899297311312e-10
9507674	342	2.8501137561143253e-10
9507674	343	2.8182350897409947e-10
9507674	344	2.786841313273669e-10
9507674	345	2.7562468973840737e-10
9507674	346	2.726337489100672e-10
9507674	347	2.697430889764263e-10
9507674	348	2.6701588162758583e-10
9507674	349	2.6435326150320293e-10
9507674	350	2.616630245810825e-10
9507674	351	2.5427443484105083e-10
9507674	352	1.29501992462977e-10
9507674	353	2.6771115879675733e-10
9507674	354	2.859620040762678e-10
9507674	355	2.9987487493166043e-10
9507674	356	3.0868860245725216e-10
9507674	357	2.643693874926356e-10
9507674	358	3.068205967071691e-10
9507674	359	2.7611496422608184e-10
9507674	360	3.0222696567605567e-10
9507674	361	3.2094329971421587e-10
9507674	362	3.263284642507358e-10
9507674	363	2.6968083322032044e-10
9507674	364	3.424803496354656e-10
9507674	365	3.214057908706991e-10
9507674	366	3.232946410580695e-10
9507674	367	3.3160424406375455e-10
9507674	368	3.428806405469942e-10
9507674	369	3.412985172257521e-10
9507674	370	3.361590450445817e-10
9507674	371	3.3958055811744714e-10
9507674	372	3.400429660072035e-10
9507674	373	3.3390812337330544e-10
9507674	374	3.285883232173603e-10
9507674	375	3.2402436289658e-10
9507674	376	3.1677538370189495e-10
9507674	377	3.272420112665486e-10
9507674	378	3.327881858972148e-10
9507674	379	8.964542212197557e-5
9507674	380	1.0845420183613896e-4
9507674	381	1.1526146408868954e-4
9507674	382	1.1958976392634213e-4
9507674	383	1.2160701589891687e-4
9507674	384	1.1683341290336102e-4
9507674	385	1.0742308222688735e-4
9507674	386	1.6967018382274546e-5
9507674	387	2.7740309178625466e-6
9507674	388	5.204125841373752e-7
9507674	389	1.0031185126990749e-7
9507674	390	1.767040380684648e-8
9507674	391	3.4404548099331578e-9
9507674	392	9.40982625152742e-10
9507674	393	4.5148895733149175e-10
9507674	394	3.5975905587903867e-10
9507674	395	3.6533784331105323e-10
9507674	396	3.5961197908385145e-10
9507674	397	3.5752245608478006e-10
9507674	398	3.60721452707935e-10
9507674	399	3.5879060833465815e-10
9507674	400	3.603901066462356e-10
9507674	401	3.538609683051419e-10
9507674	402	3.4830541228991763e-10
9507674	403	3.4367000911750267e-10
9507674	404	3.395080327983635e-10
9507674	405	3.354187760873373e-10
9507674	406	3.312665974863904e-10
9507674	407	3.19113624414058e-10
9507674	408	3.367063294845707e-10
9507674	409	3.300734685574014e-10
9507674	410	3.354493627316657e-10
9507674	411	3.461767816848038e-10
9507674	412	3.790556202254436e-10
9507674	413	3.77485376290565e-10
9507674	414	3.7787478701645227e-10
9507674	415	3.680883098322596e-10
9507674	416	3.6019748295146314e-10
9507674	417	3.695515005119887e-10
9507674	418	3.909597645623819e-10
9507674	419	3.8845918148844305e-10
9507674	420	3.8278230585220285e-10
9507674	421	3.806395476591007e-10
9507674	422	3.8395620016729026e-10
9507674	423	3.846920559880118e-10
9507674	424	3.8588288120422476e-10
9507674	425	3.7854566703465764e-10
9507674	426	3.526039182855101e-10
9507674	427	3.765467937455469e-10
9507674	428	3.8589245687781215e-10
9507674	429	3.7099784355731913e-10
9507674	430	3.654539448838534e-10
9507674	431	3.9607375712513715e-10
9507674	432	3.785308733128545e-10
9507674	433	3.834359496579509e-10
9507674	434	3.836727879846791e-10
9507674	435	3.8380701394835626e-10
9507674	436	3.760987354883838e-10
9507674	437	3.7299116573130675e-10
9507674	438	3.657094904685465e-10
9507674	439	3.5841074552678265e-10
9507674	440	3.5000413678432096e-10
9507674	441	3.4497227296981237e-10
9507674	442	3.439465656729368e-10
9507674	443	3.4096273027195423e-10
9507674	444	3.3884212102819333e-10
9507674	445	3.3617522654516563e-10
9507674	446	3.3316494008062136e-10
9507674	447	3.2762459412083444e-10
9507674	448	3.2596789156791317e-10
9507674	449	3.186761965423557e-10
9507674	450	3.295636541444935e-10
9507674	451	3.2557659346288403e-10
9507674	452	3.212133059538047e-10
9507674	453	3.17498638491287e-10
9507674	454	3.1235208863833464e-10
9507674	455	3.0885141666381344e-10
9507674	456	3.0898461567119284e-10
9507674	457	3.066458476030931e-10
9507674	458	3.040777352136814e-10
9507674	459	3.015319660626403e-10
9507674	460	2.9280591840041836e-10
9507674	461	3.1050834126133964e-10
9507674	462	3.0643509951744363e-10
9507674	463	2.985243996445064e-10
9507674	464	2.959074096864356e-10
9507674	465	3.200127940417019e-10
9507674	466	3.2528751914284726e-10
9507674	467	3.222231093058525e-10
9507674	468	3.159943973152224e-10
9507674	469	3.0390484573317167e-10
9507674	470	4.3609165004454553e-4
9507674	471	3.893483954016119e-4
9507674	472	3.5753357224166393e-4
9507674	473	3.6375512718223035e-4
9507674	474	3.7172288284637034e-4
9507674	475	3.660354414023459e-4
9507674	476	3.7046524812467396e-4
9507674	477	6.722960824845359e-5
9507674	478	1.2175247320556082e-5
9507674	479	2.1704893242713297e-6
9507674	480	3.7768495531054214e-7
9507674	481	6.269401353620196e-8
9507674	482	1.0070851708121609e-8
9507674	483	1.9115553584470035e-9
9507674	484	6.57442711382572e-10
9507674	485	4.4437789559204077e-10
9507674	486	4.0846284687923173e-10
9507674	487	3.9394620898747235e-10
9507674	488	3.7546962761147995e-10
9507674	489	4.010471399418236e-10
9507674	490	3.946586113467987e-10
9507674	491	4.4430506496162536e-10
9507674	492	4.1560058172684933e-10
9507674	493	1.791261305950087e-10
9507674	494	3.0876262657741904e-10
9507674	495	3.512537760652634e-10
9507674	496	3.911781731869013e-10
9507674	497	4.1993741817236696e-10
9507674	498	4.2528755517246e-10
9507674	499	4.219956328821439e-10
9507674	500	4.1572317810434356e-10
9507674	501	4.083963445200567e-10
9507674	502	3.9842984467242104e-10
9507674	503	3.9219141823032544e-10
9507674	504	3.8583530814761957e-10
9507674	505	3.752290700376193e-10
9507674	506	3.825793570833014e-10
9507674	507	3.9505174131981846e-10
9507674	508	3.852457797215436e-10
9507674	509	3.943541881934465e-10
9507674	510	3.8501121735201593e-10
9507674	511	3.7674294239842254e-10
9507674	512	3.7026368082671013e-10
9507674	513	3.635796663736812e-10
9507674	514	3.564488426643919e-10
9507674	515	3.497231115812127e-10
9507674	516	3.356383226904569e-10
9507674	517	3.571535012181215e-10
9507674	518	3.4935662696078396e-10
9507674	519	3.406876170064521e-10
9507674	520	3.2165309304943435e-10
9507674	521	3.641836276990773e-10
9507674	522	3.527456937657547e-10
9507674	523	3.4185551611720655e-10
9507674	524	3.3354374817662347e-10
9507674	525	3.263879722048557e-10
9507674	526	3.214639110460382e-10
9507674	527	3.219763899942052e-10
9507674	528	3.218641464464156e-10
9507674	529	3.2167266073024336e-10
9507674	530	3.2090244350690966e-10
9507674	531	3.2038438568804395e-10
9507674	532	3.122127556487442e-10
9507674	533	3.165470940924564e-10
9507674	534	3.1930996735596295e-10
9507674	535	3.2058167231951984e-10
9507674	536	3.213674326651983e-10
9507674	537	3.2135455407811264e-10
9507674	538	3.200324449892378e-10
9507674	539	3.1914604292637705e-10
9507674	540	3.1907587683122074e-10
9507674	541	3.1896116303720135e-10
9507674	542	3.1016506030212554e-10
9507674	543	3.1148422729998515e-10
9507674	544	3.12364772936391e-10
9507674	545	3.017563976470683e-10
9507674	546	1.502629409788625e-10
9507674	547	2.669817422695786e-10
9507674	548	3.162514139454231e-10
9507674	549	3.3344532690549045e-10
9507674	550	3.305681006704475e-10
9507674	551	7.515932320956153e-11
9507674	552	2.1456074417169901e-10
9507674	553	3.045738661278108e-10
9507674	554	3.760181610523716e-10
9507674	555	3.9934086593085283e-10
9507674	556	4.037669087963991e-10
9507674	557	4.0044442761733023e-10
9507674	558	3.948782689722208e-10
9507674	559	3.884813304377843e-10
9507674	560	3.8142411451502767e-10
9507674	561	4.4117533252574503e-4
