## Supplemental Files 1-12 for "Chemical Mixtures in River Basins: Combining Additive and Independent Effects with Probabilistic Risk Modelling": thiophanate-methyl.csv (part 19 of 19)

SubCatchment	Day	Concentration
9507674	562	5.390442092902958e-4
9507674	563	5.796566256321967e-4
9507674	564	6.121232290752232e-4
9507674	565	6.37280463706702e-4
9507674	566	6.704730330966413e-4
9507674	567	7.02229212038219e-4
9507674	568	7.673396612517536e-5
9507674	569	7.77249351813225e-6
9507674	570	7.196270530585025e-7
9507674	571	6.150252573888793e-8
9507674	572	5.519108725593469e-9
9507674	573	8.274924079287871e-10
9507674	574	2.1243946879412334e-10
9507674	575	3.2019598084076506e-10
9507674	576	4.2011732981350747e-10
9507674	577	4.2148312617840133e-10
9507674	578	4.2379239006962166e-10
9507674	579	4.2388081933353305e-10
9507674	580	4.3573541996799747e-10
9507674	581	4.243243811874464e-10
9507674	582	4.1261194461128525e-10
9507674	583	3.887782595857203e-10
9507674	584	4.3182107889450094e-10
9507674	585	4.148098808887113e-10
9507674	586	4.0344594331997996e-10
9507674	587	3.9307473942429283e-10
9507674	588	3.8305456029341656e-10
9507674	589	3.703378992359063e-10
9507674	590	3.536019810290725e-10
9507674	591	3.7603897773408335e-10
9507674	592	2.5999680186572505e-10
9507674	593	4.011568299766566e-10
9507674	594	4.038823164798089e-10
9507674	595	4.106293916006365e-10
9507674	596	4.0892297881178763e-10
9507674	597	3.8835579196927483e-10
9507674	598	4.271732967353614e-10
9507674	599	4.339817671894508e-10
9507674	600	4.1914874349124887e-10
9507674	601	4.028365419017632e-10
9507674	602	3.7878439274052766e-10
9507674	603	3.391963654397756e-10
9507674	604	4.713366918984718e-10
9507674	605	4.3396780613491615e-10
9507674	606	4.291707822456914e-10
9507674	607	4.245296614246996e-10
9507674	608	4.175201295808506e-10
9507674	609	4.089932559292464e-10
9507674	610	3.996264152927864e-10
9507674	611	3.9023473341615045e-10
9507674	612	3.80770803776187e-10
9507674	613	3.709695606257668e-10
9507674	614	3.609385290648248e-10
9507674	615	3.510409463114428e-10
9507674	616	3.4120201108933657e-10
9507674	617	3.311839691377827e-10
9507674	618	3.1518401777397287e-10
9507674	619	3.19077375632304e-10
9507674	620	3.926049763069983e-10
9507674	621	4.668486153214246e-10
9507674	622	4.0981346094426385e-10
9507674	623	3.9326306100484487e-10
9507674	624	3.675411919257243e-10
9507674	625	4.0974529325055187e-10
9507674	626	5.080028064874398e-10
9507674	627	4.3961645435075525e-10
9507674	628	4.2450259973847437e-10
9507674	629	4.162757083481239e-10
9507674	630	4.0853512239813483e-10
9507674	631	4.0065012418821766e-10
9507674	632	3.925239577817763e-10
9507674	633	3.842302864764946e-10
9507674	634	3.758746647264388e-10
9507674	635	3.6751066079254713e-10
9507674	636	3.591504871280904e-10
9507674	637	3.3922503694938655e-10
9507674	638	3.783600377449403e-10
9507674	639	4.3475578692664385e-10
9507674	640	4.2708755976228474e-10
9507674	641	4.358686467309525e-10
9507674	642	4.6512654838792855e-10
9507674	643	4.4666365051071466e-10
9507674	644	4.3278025607662585e-10
9507674	645	4.2277212286556676e-10
9507674	646	4.1444683795965886e-10
9507674	647	4.0667130773996973e-10
9507674	648	3.9910061366832394e-10
9507674	649	3.9159669951160936e-10
9507674	650	3.840120443854289e-10
9507674	651	3.764338563083669e-10
9507674	652	1.6580628289375454e-4
9507674	653	1.9049840921070427e-4
9507674	654	1.983519468922168e-4
9507674	655	2.0416505867615342e-4
9507674	656	2.0935636712238193e-4
9507674	657	2.1433255460578948e-4
9507674	658	2.1232813014648855e-4
9507674	659	1.641497692617122e-5
9507674	660	1.3919997172706644e-6
9507674	661	1.3709865243072272e-7
9507674	662	1.5554691756847205e-8
9507674	663	2.150158717739714e-9
9507674	664	6.956233367105824e-10
9507674	665	5.36608923962234e-10
9507674	666	4.837879541419454e-10
9507674	667	4.664500452555842e-10
9507674	668	4.4322776004968034e-10
9507674	669	5.015727833068695e-10
9507674	670	4.4204415128312746e-10
9507674	671	4.820414623019076e-10
9507674	672	2.1429229224434465e-10
9507674	673	3.5333433401341097e-10
9507674	674	4.0395653488900507e-10
9507674	675	4.3501971469517287e-10
9507674	676	4.160821409637805e-10
9507674	677	4.806848252769669e-10
9507674	678	4.795311925320789e-10
9507674	679	4.795311925320789e-10
9507674	680	4.765500216663554e-10
9507674	681	4.714987289489159e-10
9507674	682	4.6554990418279374e-10
9507674	683	4.593829483479084e-10
9507674	684	4.5317660735122445e-10
9507674	685	4.401213005156279e-10
9507674	686	4.5427106520889993e-10
9507674	687	4.719541424336171e-10
9507674	688	4.956022814361916e-10
9507674	689	4.800053687858963e-10
9507674	690	4.681984244747639e-10
9507674	691	4.599672587257686e-10
9507674	692	4.534808917266986e-10
9507674	693	4.4762585305058167e-10
9507674	694	4.318672086611741e-10
9507674	695	4.1645728532380133e-10
9507674	696	2.693630318795215e-10
9507674	697	3.756411293132089e-10
9507674	698	4.3506409586058226e-10
9507674	699	4.762589767004499e-10
9507674	700	5.136917557990728e-10
9507674	701	5.210823994517e-10
9507674	702	5.127829272311146e-10
9507674	703	5.147844928110601e-10
9507674	704	5.121221224868577e-10
9507674	705	5.16350018298084e-10
9507674	706	5.129554558891414e-10
9507674	707	5.256011736953781e-10
9507674	708	5.378264500421892e-10
9507674	709	5.346583176191189e-10
9507674	710	5.298283478616383e-10
9507674	711	5.303974481840612e-10
9507674	712	5.297134397785896e-10
9507674	713	5.266095892686451e-10
9507674	714	5.197279828728085e-10
9507674	715	5.273472769573573e-10
9507674	716	5.019767934655306e-10
9507674	717	5.197364205677957e-10
9507674	718	5.353013032838305e-10
9507674	719	5.064353381101228e-10
9507674	720	5.384865331414801e-10
9507674	721	5.300643812766737e-10
9507674	722	5.205541553365833e-10
9507674	723	5.286349691324688e-10
9507674	724	5.222397514437205e-10
9507674	725	5.15827214275788e-10
9507674	726	5.055219576277636e-10
9507674	727	5.335070718537338e-10
9507674	728	5.222783316938262e-10
9507674	729	5.095086019757389e-10
9507674	730	3.4058783571211393e-10
9507674	731	4.88825091515821e-10
9507674	732	5.438328121165625e-10
9507674	733	5.520681134463246e-10
9507674	734	5.318084306260573e-10
9507674	735	5.481982090493887e-10
9507674	736	5.57735801987036e-10
9507674	737	5.525641055825758e-10
9507674	738	5.47592193811397e-10
9507674	739	5.421093018931344e-10
9507674	740	5.365871080798001e-10
9507674	741	5.298205207893147e-10
9507674	742	5.18624143630575e-10
9507674	743	5.490736754154568e-10
9507674	744	5.332957409009964e-10
9507674	745	5.9568294091150165e-5
9507674	746	7.647181337233633e-5
9507674	747	8.492822234984487e-5
9507674	748	9.006995242089033e-5
9507674	749	7.574450864922255e-5
9507674	750	7.320553413592279e-5
9507674	751	7.57077505113557e-5
9507674	752	1.4753853974980302e-5
9507674	753	2.9549426017183578e-6
9507674	754	5.977341857033025e-7
9507674	755	1.192045218090243e-7
9507674	756	2.405607801847509e-8
9507674	757	4.981781653867756e-9
9507674	758	1.3192030801079113e-9
9507674	759	6.471760349846534e-10
9507674	760	5.200301855801115e-10
9507674	761	4.990849400421382e-10
9507674	762	4.9257115053436e-10
9507674	763	4.91564677851386e-10
9507674	764	4.872882097828324e-10
9507674	765	4.809188602905579e-10
9507674	766	4.778924478365809e-10
9507674	767	4.74999262145559e-10
9507674	768	4.714898471647189e-10
9507674	769	4.678619713871512e-10
9507674	770	4.5522552394317017e-10
9507674	771	4.945611697948493e-10
9507674	772	4.945647780196794e-10
9507674	773	4.934944675127895e-10
9507674	774	3.0948810181286035e-10
9507674	775	5.337015274164969e-10
9507674	776	5.502241995358759e-10
9507674	777	4.721721347245023e-10
9507674	778	5.548106418729049e-10
9507674	779	5.355020316066827e-10
9507674	780	5.585497064863887e-10
9507674	781	5.200289088236332e-10
9507674	782	5.57704604720044e-10
9507674	783	5.794525415048213e-10
9507674	784	5.819427717490555e-10
9507674	785	5.737504360503465e-10
9507674	786	5.664337887623105e-10
9507674	787	5.653649770565039e-10
9507674	788	5.619700260695026e-10
9507674	789	5.532903024629832e-10
9507674	790	5.26418242330351e-10
9507674	791	6.008064046270079e-10
9507674	792	5.767427646574674e-10
9507674	793	5.639834710358116e-10
9507674	794	5.55150092562684e-10
9507674	795	5.469202313257426e-10
9507674	796	5.39587097225791e-10
9507674	797	5.255438861873074e-10
9507674	798	5.271493797032178e-10
9507674	799	5.79220837959582e-10
9507674	800	5.502598376949663e-10
9507674	801	5.645001688314721e-10
9507674	802	5.708516437330502e-10
9507674	803	5.562455496210816e-10
9507674	804	5.470646713412464e-10
9507674	805	5.384447887557542e-10
9507674	806	5.296960647882543e-10
9507674	807	5.202271946558312e-10
9507674	808	5.09789488400969e-10
9507674	809	5.052120943815908e-10
9507674	810	5.025818095028001e-10
9507674	811	4.987162349756602e-10
9507674	812	4.960580279878002e-10
9507674	813	4.925864161009486e-10
9507674	814	4.813351939247923e-10
9507674	815	4.890403082491446e-10
9507674	816	5.149766169054715e-10
9507674	817	5.416486148490662e-10
9507674	818	5.19008447330549e-10
9507674	819	5.004737735347931e-10
9507674	820	4.855901236666682e-10
9507674	821	5.386253110195582e-10
9507674	822	5.238969258414272e-10
9507674	823	5.093978572290325e-10
9507674	824	5.474966036089768e-10
9507674	825	5.321179608053228e-10
9507674	826	5.162001381897596e-10
9507674	827	5.049988760497115e-10
9507674	828	4.958466970350628e-10
9507674	829	4.867534153518704e-10
9507674	830	4.876979375900703e-10
9507674	831	4.821865684512261e-10
9507674	832	4.727555569239428e-10
9507674	833	4.907180217728069e-10
9507674	834	4.783022311549701e-10
9507674	835	4.759427296718854e-10
9507674	836	4.108820576220751e-4
9507674	837	4.5212675468064845e-4
9507674	838	4.4121232349425554e-4
9507674	839	4.423933569341898e-4
9507674	840	4.540843074209988e-4
9507674	841	4.7123758122324944e-4
9507674	842	4.902823711745441e-4
9507674	843	7.673806976526976e-5
9507674	844	1.1661350072245114e-5
9507674	845	1.735061459839926e-6
9507674	846	2.548826785186975e-7
9507674	847	3.663213732352233e-8
9507674	848	5.468699271204969e-9
9507674	849	1.1563872082120952e-9
9507674	850	5.741224717858984e-10
9507674	851	4.920399088170768e-10
9507674	852	4.711755985375987e-10
9507674	853	5.143186432299274e-10
9507674	854	5.032285699257955e-10
9507674	855	4.915035600738804e-10
9507674	856	4.817572452076035e-10
9507674	857	4.678128440183116e-10
9507674	858	4.69687899684601e-10
9507674	859	4.697377486984067e-10
9507674	860	5.869491004339977e-10
9507674	861	5.466441743706696e-10
9507674	862	5.519836254741506e-10
9507674	863	5.411358028339919e-10
9507674	864	5.242353773304842e-10
9507674	865	5.261679425494492e-10
9507674	866	5.182476670029246e-10
9507674	867	5.091908561460912e-10
9507674	868	4.861375746401109e-10
9507674	869	5.286267534820865e-10
9507674	870	5.043170880902892e-10
9507674	871	2.8310004340781347e-10
9507674	872	4.5683087868120253e-10
9507674	873	5.336481812001637e-10
9507674	874	5.17333453853297e-10
9507674	875	5.289688131959736e-10
9507674	876	4.966393962746452e-10
9507674	877	5.588449147886365e-10
9507674	878	5.652031620506648e-10
9507674	879	6.101048555251509e-10
9507674	880	5.550973014578631e-10
9507674	881	5.530328417435726e-10
9507674	882	6.158222265462143e-10
9507674	883	5.744222875136984e-10
9507674	884	6.168583421839458e-10
9507674	885	5.937068059402861e-10
9507674	886	5.897286547984493e-10
9507674	887	5.833435956503763e-10
9507674	888	5.73822100946586e-10
9507674	889	5.623260745934999e-10
9507674	890	5.493208110607384e-10
9507674	891	5.39961797496602e-10
9507674	892	5.325898611019397e-10
9507674	893	5.224844445983479e-10
9507674	894	5.101360445181058e-10
9507674	895	4.959203603327467e-10
9507674	896	3.956431848806119e-10
9507674	897	4.976989931293474e-10
9507674	898	5.361489030519806e-10
9507674	899	5.285183957148831e-10
9507674	900	5.169318306741388e-10
9507674	901	5.052892548818022e-10
9507674	902	4.940622355675828e-10
9507674	903	4.813536791381523e-10
9507674	904	4.715519641429466e-10
9507674	905	4.6127490715974773e-10
9507674	906	4.5669026893513376e-10
9507674	907	4.4513598362883045e-10
9507674	908	3.70100783353422e-10
9507674	909	5.042790629516958e-10
9507674	910	4.885354898398475e-10
9507674	911	4.815702836502567e-10
9507674	912	4.723229585223976e-10
9507674	913	4.609235770836051e-10
9507674	914	4.4980061342236866e-10
9507674	915	4.509886353254444e-10
9507674	916	4.534553843527078e-10
9507674	917	4.317522728225498e-10
9507674	918	4.667108921552199e-10
9507674	919	4.5097256484716297e-10
9507674	920	4.4320061509672826e-10
9507674	921	4.437626099917935e-10
9507674	922	4.4362005735543164e-10
9507674	923	4.4215461847407767e-10
9507674	924	4.404034359417608e-10
9507674	925	4.3879028188698044e-10
9507674	926	4.375005357992734e-10
9507674	927	7.448470569215715e-4
9507674	928	8.084270521067083e-4
9507674	929	8.175604161806405e-4
9507674	930	8.22733505629003e-4
9507674	931	8.283184142783284e-4
9507674	932	8.086663438007236e-4
9507674	933	8.213440887629986e-4
9507674	934	5.962518844171427e-5
9507674	935	4.610637006408069e-6
9507674	936	3.451363568274246e-7
9507674	937	2.532205556349254e-8
9507674	938	2.2098773921896964e-9
9507674	939	5.684843706887932e-10
9507674	940	4.822804933191094e-10
9507674	941	5.346466047662091e-10
9507674	942	5.082025911207211e-10
9507674	943	4.866720360041654e-10
9507674	944	4.534562170199763e-10
9507674	945	5.082222975794082e-10
9507674	946	5.056079444010209e-10
9507674	947	5.640484190827522e-10
9507674	948	5.401973313112762e-10
9507674	949	5.196894026227028e-10
9507674	950	4.959986310559827e-10
9507674	951	4.933176089849667e-10
9507674	952	4.806994247097407e-10
9507674	953	4.677923604035072e-10
9507674	954	4.340366399624429e-10
9507674	955	3.231570566697428e-10
9507674	956	3.921790669991765e-10
9507674	957	5.625003240972148e-10
9507674	958	6.375034944383628e-10
9507674	959	6.170659538895507e-10
9507674	960	5.649692935705275e-10
9507674	961	5.925040458265585e-10
9507674	962	6.396538299036081e-10
9507674	963	6.162449994739916e-10
9507674	964	6.467818502997602e-10
9507674	965	7.100555143857434e-10
9507674	966	6.111824935040033e-10
9507674	967	4.4946368848997054e-10
9507674	968	6.241788752525679e-10
9507674	969	6.338017888296577e-10
9507674	970	6.385384998530697e-10
9507674	971	4.435192768603713e-10
9507674	972	6.04680916449496e-10
9507674	973	6.790454309957283e-10
9507674	974	6.270372554517678e-10
9507674	975	6.146473330304048e-10
9507674	976	6.048409550984957e-10
9507674	977	6.244960659707033e-10
9507674	978	6.146514408555959e-10
9507674	979	6.021202980655005e-10
9507674	980	5.918420753481257e-10
9507674	981	5.817925030626725e-10
9507674	982	5.718339135540873e-10
9507674	983	5.619399390255353e-10
9507674	984	5.518709933483024e-10
9507674	985	5.414749204568636e-10
9507674	986	5.306612371747121e-10
9507674	987	5.194845109635082e-10
9507674	988	4.902330763556506e-10
9507674	989	5.601004104960339e-10
9507674	990	5.423367865908801e-10
9507674	991	5.250612722385029e-10
9507674	992	5.116146395423016e-10
9507674	993	5.001568048612626e-10
9507674	994	4.894628036211657e-10
9507674	995	4.784584395345348e-10
9507674	996	4.675915765695038e-10
9507674	997	4.459974056736371e-10
9507674	998	4.738467396236956e-10
9507674	999	5.528267843502022e-10
9507674	1000	5.290774485189331e-10
9507674	1001	5.100230793253502e-10
9507674	1002	4.959480048860598e-10
9507674	1003	3.6420555460381365e-10
9507674	1004	5.427930327428498e-10
9507674	1005	5.070068809231998e-10
9507674	1006	5.53042056594677e-10
9507674	1007	6.384121009617161e-10
9507674	1008	6.038628486138009e-10
9507674	1009	6.041794287092728e-10
9507674	1010	6.136491315089643e-10
9507674	1011	6.440148969666382e-10
9507674	1012	6.226059667824302e-10
9507674	1013	6.058526458296853e-10
9507674	1014	5.917090151186244e-10
9507674	1015	5.778660883137832e-10
9507674	1016	5.80297643271166e-10
9507674	1017	5.764189681123355e-10
9507674	1018	1.2415691162459552e-4
9507674	1019	1.4729205577168614e-4
9507674	1020	1.5520317538175732e-4
9507674	1021	1.6098404012154788e-4
9507674	1022	1.6210819012485445e-4
9507674	1023	1.5790383622515947e-4
9507674	1024	1.534988114144653e-4
9507674	1025	1.974994120246265e-5
9507674	1026	2.5966799057641765e-6
9507674	1027	3.450851124853216e-7
9507674	1028	4.4819685740549176e-8
9507674	1029	6.21937257250238e-9
9507674	1030	1.5706757006128669e-9
9507674	1031	8.130245365833844e-10
9507674	1032	6.619910730698564e-10
9507674	1033	6.571064803395643e-10
9507674	1034	6.428077514719632e-10
9507674	1035	6.323076506831171e-10
9507674	1036	6.177408029550691e-10
9507674	1037	5.644530398640768e-10
9507674	1038	6.402415819728446e-10
9507674	1039	6.656726836418159e-10
9507674	1040	6.573715460866936e-10
9507674	1041	6.466939761473611e-10
9507674	1042	6.361126625442637e-10
9507674	1043	6.250876483093748e-10
9507674	1044	6.138545227685199e-10
9507674	1045	6.047097822481362e-10
9507674	1046	5.580574335972699e-10
9507674	1047	7.146623293152743e-10
9507674	1048	6.337990687832473e-10
9507674	1049	6.295788890220422e-10
9507674	1050	6.640684668823837e-10
9507674	1051	5.420510706954929e-10
9507674	1052	6.777294281334889e-10
9507674	1053	6.137926278348971e-10
9507674	1054	6.29277352448554e-10
9507674	1055	5.637306177419532e-10
9507674	1056	6.561124976656174e-10
9507674	1057	6.418661713247786e-10
9507674	1058	6.064179158826732e-10
9507674	1059	6.661733942259218e-10
9507674	1060	6.719326761661648e-10
9507674	1061	7.058181261676566e-10
9507674	1062	7.094262954865371e-10
9507674	1063	7.062804785462617e-10
9507674	1064	6.996025425642927e-10
9507674	1065	6.993269852095807e-10
9507674	1066	6.922019069044438e-10
9507674	1067	6.689390152914143e-10
9507674	1068	6.687516651560088e-10
9507674	1069	6.363481963589379e-10
9507674	1070	6.709943156657516e-10
9507674	1071	7.20379533802884e-10
9507674	1072	6.63778088050293e-10
9507674	1073	5.117663515186166e-10
9507674	1074	6.751093017953735e-10
9507674	1075	7.0637462545875e-10
9507674	1076	6.793193785270546e-10
9507674	1077	7.476518848470448e-10
9507674	1078	7.438017424199472e-10
9507674	1079	7.507087174118965e-10
9507674	1080	7.447259475767964e-10
9507674	1081	7.078446717656561e-10
9507674	1082	7.672395496705064e-10
9507674	1083	7.597238393941552e-10
9507674	1084	7.432783277749877e-10
9507674	1085	7.370680177309907e-10
9507674	1086	7.304220561721309e-10
9507674	1087	7.243670108181277e-10
9507674	1088	7.16909753784023e-10
9507674	1089	7.088585829428951e-10
9507674	1090	7.00456692648288e-10
9507674	1091	6.915142902741422e-10
9507674	1092	6.810670361012683e-10
9507674	1093	6.685326736644015e-10
9507674	1094	6.922252770991122e-10
9507674	1095	5.329045538182697e-10
9507674	1096	7.022208925455686e-10
9507674	1097	7.4947315020779115e-10
9507674	1098	7.229319365364972e-10
9507674	1099	7.44569572663778e-10
9507674	1100	7.224338349764992e-10
9507674	1101	7.293864401347605e-10
9507674	1102	6.270704511202041e-10
9507674	1103	7.571305249420845e-10
9507674	1104	7.09546033039743e-10
9507674	1105	7.581424377178791e-10
9507674	1106	7.248193711895112e-10
9507674	1107	7.26453508459457e-10
9507674	1108	7.647427135992757e-10
9507674	1109	7.454867834155721e-10
9507674	1110	3.0314333343994804e-5
9507674	1111	4.0696453652344644e-5
9507674	1112	4.626061854651198e-5
9507674	1113	4.9928912631003186e-5
9507674	1114	4.222733332426287e-5
9507674	1115	3.5590739571489394e-5
9507674	1116	3.563194695743732e-5
9507674	1117	8.683673513587564e-6
9507674	1118	2.042016831182991e-6
9507674	1119	4.6327565428327944e-7
9507674	1120	1.0994960319976599e-7
9507674	1121	2.522579656272228e-8
9507674	1122	6.74287425894704e-9
9507674	1123	2.158170975263829e-9
9507674	1124	1.0887072354748284e-9
9507674	1125	8.347983415646354e-10
9507674	1126	7.812149260821855e-10
9507674	1127	7.559468606643804e-10
9507674	1128	7.402538582113039e-10
9507674	1129	7.298876503192275e-10
9507674	1130	7.210512742439334e-10
9507674	1131	7.10970449180337e-10
9507674	1132	6.989046563710133e-10
9507674	1133	6.95651813931164e-10
9507674	1134	6.913520866902445e-10
9507674	1135	6.679969910550199e-10
9507674	1136	8.0829493098733e-10
9507674	1137	6.906689109520414e-10
9507674	1138	6.038906041894165e-10
9507674	1139	7.0350902880989e-10
9507674	1140	7.658270129162759e-10
9507674	1141	5.730188545882697e-10
9507674	1142	7.246616640088632e-10
9507674	1143	7.461737894232101e-10
9507674	1144	7.575913230084552e-10
9507674	1145	7.602022900066174e-10
9507674	1146	7.602553586671945e-10
9507674	1147	7.594141981925873e-10
9507674	1148	7.501757548489252e-10
9507674	1149	7.585849171043435e-10
9507674	1150	7.490441045199248e-10
9507674	1151	7.30737748089183e-10
9507674	1152	7.068785556896273e-10
9507674	1153	7.670665769232698e-10
9507674	1154	7.297895621150019e-10
9507674	1155	7.64076191206442e-10
9507674	1156	7.132884838334519e-10
9507674	1157	7.505785437622592e-10
9507674	1158	7.515548183789633e-10
9507674	1159	7.666651202775654e-10
9507674	1160	7.704816229470168e-10
9507674	1161	7.336563578874689e-10
9507674	1162	7.746661090379803e-10
9507674	1163	7.72838848472901e-10
9507674	1164	7.53508422324245e-10
9507674	1165	7.606590912700995e-10
9507674	1166	7.503906385153414e-10
9507674	1167	7.385202449583517e-10
9507674	1168	7.26949667129162e-10
9507674	1169	7.158691417430418e-10
9507674	1170	7.035738658345281e-10
9507674	1171	6.884798287032368e-10
9507674	1172	6.795279894333817e-10
9507674	1173	6.696264653882622e-10
9507674	1174	6.704499178056267e-10
9507674	1175	7.214742692163156e-10
9507674	1176	7.511614108501874e-10
9507674	1177	7.814647817738773e-10
9507674	1178	7.397876200521125e-10
9507674	1179	7.119140832401172e-10
9507674	1180	6.961544118944119e-10
9507674	1181	6.916665573619696e-10
9507674	1182	6.851080258662989e-10
9507674	1183	6.768512417210104e-10
9507674	1184	6.643413041906854e-10
9507674	1185	6.581017952811408e-10
9507674	1186	6.653904649489562e-10
9507674	1187	6.588634082760336e-10
9507674	1188	6.517069661704511e-10
9507674	1189	6.452648415589124e-10
9507674	1190	6.391654427950755e-10
9507674	1191	6.331735691311735e-10
9507674	1192	6.270757246795711e-10
9507674	1193	6.208206726476817e-10
9507674	1194	6.145229325404955e-10
9507674	1195	6.080246306439108e-10
9507674	1196	6.012084718953759e-10
9507674	1197	5.95701266092874e-10
9507674	1198	5.91046656062133e-10
9507674	1199	5.911034994809938e-10
9507674	1200	5.909305267337572e-10
9507674	1201	5.213184049353004e-4
9507674	1202	5.935514345765114e-4
9507674	1203	6.058380822651088e-4
9507674	1204	6.109244422987103e-4
9507674	1205	6.159637123346329e-4
9507674	1206	6.204562378115952e-4
9507674	1207	6.252391613088548e-4
9507674	1208	7.637589442310855e-5
9507674	1209	9.223411325365305e-6
9507674	1210	1.0988986787197064e-6
9507674	1211	1.296424727570411e-7
9507674	1212	1.5588044632863784e-08
9507674	1213	2.345435401451823e-9
9507674	1214	8.173500209984752e-10
9507674	1215	6.414134778864877e-10
9507674	1216	6.196511637135416e-10
9507674	1217	6.16112605378305e-10
9507674	1218	6.145314257466339e-10
9507674	1219	6.123121454315594e-10
9507674	1220	6.107470085225941e-10
9507674	1221	6.07953631881486e-10
9507674	1222	6.072097824549871e-10
9507674	1223	5.812583747655253e-10
9507674	1224	6.21385554122611e-10
9507674	1225	6.055079215805392e-10
9507674	1226	5.952017767540951e-10
9507674	1227	5.861754970304389e-10
9507674	1228	6.233169536074001e-10
9507674	1229	6.02992489273646e-10
9507674	1230	6.910298444573471e-10
9507674	1231	6.727602364087204e-10
9507674	1232	7.094214105052288e-10
9507674	1233	6.977880495639965e-10
9507674	1234	6.804153906969646e-10
9507674	1235	6.656472040234007e-10
9507674	1236	6.301823507470772e-10
9507674	1237	6.901008098303407e-10
9507674	1238	6.691108778156263e-10
9507674	1239	6.548085962343464e-10
9507674	1240	6.421163600833779e-10
9507674	1241	6.295587939852965e-10
9507674	1242	6.14172601665075e-10
9507674	1243	5.903336708357187e-10
9507674	1244	6.17521644930008e-10
9507674	1245	6.07655981088584e-10
9507674	1246	5.983027406841757e-10
9507674	1247	5.968173177883784e-10
9507674	1248	5.870788855055764e-10
9507674	1249	5.757347931734103e-10
9507674	1250	5.685031334579094e-10
9507674	1251	5.724640761428645e-10
9507674	1252	5.739730912779351e-10
9507674	1253	5.732340158104421e-10
9507674	1254	5.731735086556e-10
9507674	1255	3.212271559860369e-10
9507674	1256	4.942762310555793e-10
9507674	1257	5.24571386328887e-10
9507674	1258	5.471076369722994e-10
9507674	1259	5.499229405181438e-10
9507674	1260	5.546202386241816e-10
9507674	1261	1.6576072459084656e-10
9507674	1262	3.806339132772507e-10
9507674	1263	5.961540705534674e-10
9507674	1264	5.94444660162452e-10
9507674	1265	4.208504655878187e-10
9507674	1266	4.722480184682354e-10
9507674	1267	4.357700866819414e-10
9507674	1268	6.496734816785477e-10
9507674	1269	6.364841986794545e-10
9507674	1270	7.11912362394429e-10
9507674	1271	7.870482043870197e-10
9507674	1272	6.787835848953705e-10
9507674	1273	7.931333367849902e-10
9507674	1274	7.53758555571693e-10
9507674	1275	7.076957908580539e-10
9507674	1276	7.004551938472048e-10
9507674	1277	7.549027514208717e-10
9507674	1278	7.327659590217195e-10
9507674	1279	7.328145312790468e-10
9507674	1280	7.101714216695143e-10
9507674	1281	7.464365237019877e-10
9507674	1282	7.54406426217713e-10
9507674	1283	7.599859630502692e-10
9507674	1284	7.421619430125759e-10
9507674	1285	7.30145333083243e-10
9507674	1286	7.080008801452209e-10
9507674	1287	7.053332917728028e-10
9507674	1288	7.228185272545318e-10
9507674	1289	7.052788908445962e-10
9507674	1290	6.987405654079737e-10
9507674	1291	6.865435997482905e-10
9507674	1292	4.387205117382109e-4
9507674	1293	1.54902198119089e-4
9507674	1294	1.7771549755707383e-4
9507674	1295	2.460793766658753e-4
9507674	1296	3.1826214399188757e-4
9507674	1297	3.327989543322474e-4
9507674	1298	3.369531186763197e-4
9507674	1299	6.678098725387827e-5
9507674	1300	6.417020813387353e-6
9507674	1301	1.4516352848659153e-6
9507674	1302	3.9933152606863587e-7
9507674	1303	1.0862714816539665e-7
9507674	1304	2.7404025715327407e-8
9507674	1305	6.783665629228608e-9
9507674	1306	1.5959350507799286e-9
9507674	1307	1.0141375517136453e-9
9507674	1308	8.79522510377484e-10
9507674	1309	8.470332213406095e-10
9507674	1310	8.301682119515874e-10
9507674	1311	8.134593554309788e-10
9507674	1312	7.964375825508796e-10
9507674	1313	7.778443444905747e-10
9507674	1314	7.469573848339905e-10
9507674	1315	7.496808174245473e-10
9507674	1316	7.38213545847799e-10
9507674	1317	7.133634238876141e-10
9507674	1318	7.251900746574336e-10
9507674	1319	7.113530320346229e-10
9507674	1320	6.94821977731408e-10
9507674	1321	6.781430972324642e-10
9507674	1322	6.489107029494789e-10
9507674	1323	6.590368806236313e-10
9507674	1324	7.124701939531519e-10
9507674	1325	7.074744123869436e-10
9507674	1326	6.988120082596083e-10
9507674	1327	6.318501832858203e-10
9507674	1328	6.886590742105625e-10
9507674	1329	8.417462282750421e-10
9507674	1330	6.14074902038908e-10
9507674	1331	8.419359098787993e-10
9507674	1332	8.071815993382359e-10
9507674	1333	7.976741489557071e-10
9507674	1334	7.898054987798275e-10
9507674	1335	7.762370746178249e-10
9507674	1336	7.587152572874345e-10
9507674	1337	7.500147725103545e-10
9507674	1338	7.386101730233463e-10
9507674	1339	7.263655787959067e-10
9507674	1340	7.091658371649601e-10
9507674	1341	6.980432343262066e-10
9507674	1342	6.712093658656215e-10
9507674	1343	7.124805745384322e-10
9507674	1344	6.992837420227715e-10
9507674	1345	6.841660571410557e-10
9507674	1346	6.707696620367187e-10
9507674	1347	6.584518486008051e-10
9507674	1348	6.466789881365287e-10
9507674	1349	6.351937864579327e-10
9507674	1350	6.184780465545714e-10
9507674	1351	6.105402849954089e-10
9507674	1352	6.067079616478566e-10
9507674	1353	6.064680979633863e-10
9507674	1354	6.044580946884537e-10
9507674	1355	6.01693861401742e-10
9507674	1356	5.752393561486713e-10
9507674	1357	6.306582478465828e-10
9507674	1358	7.047813443961104e-10
9507674	1359	6.987672107605647e-10
9507674	1360	6.743650082796648e-10
9507674	1361	6.562421717148936e-10
9507674	1362	6.419097475784952e-10
9507674	1363	6.181330447496691e-10
9507674	1364	6.145389752632013e-10
9507674	1365	4.6227305317003697e-10
9507674	1366	7.300009485788905e-10
9507674	1367	6.96672219913097e-10
9507674	1368	7.921208133865321e-10
9507674	1369	8.899105341519942e-10
9507674	1370	7.829604187215011e-10
9507674	1371	8.276811458429734e-10
9507674	1372	7.626735354371306e-10
9507674	1373	8.284933294966379e-10
9507674	1374	8.104407145381742e-10
9507674	1375	7.944051527708496e-10
9507674	1376	7.795110668062932e-10
9507674	1377	7.684711200717231e-10
9507674	1378	4.69563554705843e-10
9507674	1379	7.335588803059068e-10
9507674	1380	7.638330523640491e-10
9507674	1381	7.807269275517115e-10
9507674	1382	7.804638046948753e-10
9507674	1383	8.934973448049277e-5
9507674	1384	1.1224880290683359e-4
9507674	1385	1.226897438755259e-4
9507674	1386	1.2771968613378704e-4
9507674	1387	1.2933151447214186e-4
9507674	1388	1.3230295735411346e-4
9507674	1389	1.362548937322572e-4
9507674	1390	2.0906683857901953e-5
9507674	1391	3.132799065497238e-6
9507674	1392	4.5613134602717764e-7
9507674	1393	6.513846528832801e-8
9507674	1394	9.567807879307111e-9
9507674	1395	1.874504773624608e-9
9507674	1396	8.356335068349097e-10
9507674	1397	6.931677454247165e-10
9507674	1398	6.512492212173981e-10
9507674	1399	7.044829164470912e-10
9507674	1400	7.227285991895371e-10
9507674	1401	7.039371308081854e-10
9507674	1402	6.897872828481866e-10
9507674	1403	6.794151352629285e-10
9507674	1404	6.706051269844693e-10
9507674	1405	6.625836546092501e-10
9507674	1406	6.550537334781836e-10
9507674	1407	6.477303693408487e-10
9507674	1408	6.278403352766304e-10
9507674	1409	6.695471399531527e-10
9507674	1410	6.400212582136078e-10
9507674	1411	7.456217865353665e-10
9507674	1412	7.630839848893345e-10
9507674	1413	7.160794179839058e-10
9507674	1414	8.210246371653795e-10
9507674	1415	7.713457650382338e-10
9507674	1416	7.502096166511762e-10
9507674	1417	7.381116273741384e-10
9507674	1418	7.285073100327111e-10
9507674	1419	7.071611629605457e-10
9507674	1420	7.459400874765265e-10
9507674	1421	7.99319832545109e-10
9507674	1422	8.502407111699029e-10
9507674	1423	8.173320908966275e-10
9507674	1424	7.926938550006923e-10
9507674	1425	7.763498732771268e-10
9507674	1426	7.630358012100658e-10
9507674	1427	7.52817364002567e-10
9507674	1428	7.449886263444228e-10
9507674	1429	7.231980014843487e-10
9507674	1430	7.247960009948429e-10
9507674	1431	7.789299205640532e-10
9507674	1432	6.143304198680255e-10
9507674	1433	7.599836870930687e-10
9507674	1434	8.178168142691788e-10
9507674	1435	7.848099392582242e-10
9507674	1436	5.076603026843429e-10
9507674	1437	7.175844363160877e-10
9507674	1438	7.644333499534639e-10
9507674	1439	7.882426378280627e-10
9507674	1440	8.24056212156421e-10
9507674	1441	8.750890567732483e-10
9507674	1442	8.987900423917949e-10
9507674	1443	9.001364653649091e-10
9507674	1444	8.974704313047255e-10
9507674	1445	8.930459705069893e-10
9507674	1446	8.992897537751787e-10
9507674	1447	8.966422604395063e-10
9507674	1448	8.932507511438814e-10
9507674	1449	8.874790902169138e-10
9507674	1450	8.804341145030037e-10
9507674	1451	8.728111566824737e-10
9507674	1452	8.57829862699333e-10
9507674	1453	8.519314143029533e-10
9507674	1454	8.452066824204962e-10
9507674	1455	8.330698908487477e-10
9507674	1456	8.482015645405738e-10
9507674	1457	8.356287328759038e-10
9507674	1458	8.233870807394794e-10
9507674	1459	8.051248556739665e-10
9507674	1460	8.506501059102334e-10
9507674	1461	8.320757971524984e-10
9507674	1462	8.155499608974992e-10
9507674	1463	8.039824361816272e-10
9507674	1464	7.931985068765357e-10
9507674	1465	7.87015619341247e-10
9507674	1466	7.786353228844689e-10
9507674	1467	8.409041796220151e-10
9507674	1468	8.156548769733263e-10
9507674	1469	7.994575557113137e-10
9507674	1470	7.901222454087531e-10
9507674	1471	7.928169787341233e-10
9507674	1472	7.914341959569526e-10
9507674	1473	9.834709713274492e-10
9507674	1474	8.95768181852219e-10
9507674	1475	6.874935206724331e-5
9507674	1476	7.666220335522667e-5
9507674	1477	6.452840170823038e-5
9507674	1478	6.272625614656135e-5
9507674	1479	6.144394137663767e-5
9507674	1480	5.838093056809157e-5
9507674	1481	5.685348151018843e-5
9507674	1482	1.2480455552577041e-5
9507674	1483	2.6741445253719576e-6
9507674	1484	5.818200179419364e-7
9507674	1485	1.2686922445936943e-7
9507674	1486	2.7815483250037687e-8
9507674	1487	6.5279928129768905e-9
9507674	1488	2.0122219446250256e-9
9507674	1489	1.069855093405181e-9
9507674	1490	8.778117677188391e-10
9507674	1491	8.299226306185403e-10
9507674	1492	8.215507163455982e-10
9507674	1493	8.721696698188453e-10
9507674	1494	8.554452701758919e-10
9507674	1495	8.418926666919901e-10
9507674	1496	8.232045045630798e-10
9507674	1497	7.707938731726927e-10
9507674	1498	9.75091118959881e-10
9507674	1499	9.358266384040803e-10
9507674	1500	8.92800333662791e-10
9507674	1501	8.658141981143785e-10
9507674	1502	8.46022030209781e-10
9507674	1503	8.310429566726896e-10
9507674	1504	8.277695751068848e-10
9507674	1505	8.219582237067868e-10
9507674	1506	8.131502693409232e-10
9507674	1507	8.08114186678921e-10
9507674	1508	8.044234167670083e-10
9507674	1509	7.996423523337626e-10
9507674	1510	7.940401114403528e-10
9507674	1511	7.881280628119214e-10
9507674	1512	7.820397662783307e-10
9507674	1513	7.755316944191293e-10
9507674	1514	7.68539731854645e-10
9507674	1515	7.626504427982184e-10
9507674	1516	7.579356031683915e-10
9507674	1517	7.536425927767709e-10
9507674	1518	7.34787453104957e-10
9507674	1519	7.722644190799599e-10
9507674	1520	7.613919494886545e-10
9507674	1521	7.497108489573634e-10
9507674	1522	7.664116008498922e-10
9507674	1523	7.729358819652532e-10
9507674	1524	7.544996294406303e-10
9507674	1525	7.675253765881962e-10
9507674	1526	7.892098086159649e-10
9507674	1527	7.866496343211793e-10
9507674	1528	7.731821294321151e-10
9507674	1529	7.640133525832482e-10
9507674	1530	7.400236534671478e-10
9507674	1531	7.768852783307523e-10
9507674	1532	8.858104805220535e-10
9507674	1533	8.746197655007393e-10
9507674	1534	8.412856522532763e-10
9507674	1535	8.225497505343071e-10
9507674	1536	7.965247905694639e-10
9507674	1537	8.233957404790715e-10
9507674	1538	8.799833639550059e-10
9507674	1539	8.456850775218072e-10
9507674	1540	8.233076997932187e-10
9507674	1541	7.492875209180738e-10
9507674	1542	7.859540240851004e-10
9507674	1543	8.125895512023362e-10
9507674	1544	7.969520599004909e-10
9507674	1545	8.538030837890176e-10
9507674	1546	8.871597900750317e-10
9507674	1547	8.648153859702745e-10
9507674	1548	8.438266196897359e-10
9507674	1549	8.898824455094712e-10
9507674	1550	9.598191130777423e-10
9507674	1551	8.917754312776083e-10
9507674	1552	9.200216699589703e-10
9507674	1553	8.978428001071848e-10
9507674	1554	8.818386021403057e-10
9507674	1555	8.653184835338834e-10
9507674	1556	8.620777980361538e-10
9507674	1557	8.529997819195501e-10
9507674	1558	8.489319247573235e-10
9507674	1559	8.596025002916008e-10
9507674	1560	8.620797964375981e-10
9507674	1561	8.447777477549323e-10
9507674	1562	8.288119635047053e-10
9507674	1563	8.172879040202474e-10
9507674	1564	8.084618530190824e-10
9507674	1565	7.994369610742069e-10
9507674	1566	3.7357097608037293e-4
9507674	1567	4.4394831638783216e-4
9507674	1568	4.656509554479271e-4
9507674	1569	4.808636731468141e-4
9507674	1570	4.967623972333968e-4
9507674	1571	5.099663976579905e-4
9507674	1572	5.254793213680387e-4
9507674	1573	7.77162640588358e-5
9507674	1574	1.1262618500040844e-5
9507674	1575	1.5823094372535706e-6
9507674	1576	2.16285840792807e-7
9507674	1577	2.952558020297147e-8
9507674	1578	4.510328999174362e-9
9507674	1579	1.2524865589114142e-9
9507674	1580	8.319180899718503e-10
9507674	1581	7.606195673304228e-10
9507674	1582	7.592468875827763e-10
9507674	1583	7.799056955803962e-10
9507674	1584	7.708958471575045e-10
9507674	1585	7.60988327908052e-10
9507674	1586	7.616204888982736e-10
9507674	1587	7.604304963493291e-10
9507674	1588	7.583484396000983e-10
9507674	1589	7.556698600197365e-10
9507674	1590	7.539521784671877e-10
9507674	1591	7.534678991838462e-10
9507674	1592	7.529094014913085e-10
9507674	1593	7.516279265651349e-10
9507674	1594	7.504547538950135e-10
9507674	1595	7.487810371742398e-10
9507674	1596	7.434667326222666e-10
9507674	1597	7.147276104291223e-10
9507674	1598	7.494994069823235e-10
9507674	1599	7.474916796645914e-10
9507674	1600	8.121241457104134e-10
9507674	1601	7.891307607366116e-10
9507674	1602	7.695112325123432e-10
9507674	1603	7.547277802721908e-10
9507674	1604	7.415900116214402e-10
9507674	1605	7.286650172133591e-10
9507674	1606	7.092801346253452e-10
9507674	1607	6.905662708334148e-10
9507674	1608	7.53979156886686e-10
9507674	1609	7.948799951584817e-10
9507674	1610	9.42117051039304e-10
9507674	1611	8.254788519401757e-10
9507674	1612	8.782813920582555e-10
9507674	1613	8.578607824105688e-10
9507674	1614	8.346335289566298e-10
9507674	1615	7.961015180413256e-10
9507674	1616	8.363525427768081e-10
9507674	1617	8.374446691661319e-10
9507674	1618	8.032418064018998e-10
9507674	1619	3.633269241021253e-10
9507674	1620	6.413884978684337e-10
9507674	1621	7.749695885017616e-10
9507674	1622	8.157896025373645e-10
9507674	1623	8.334083978489559e-10
9507674	1624	8.312758259521047e-10
9507674	1625	7.062043172467725e-10
9507674	1626	8.434429266124255e-10
9507674	1627	8.328487899333936e-10
9507674	1628	8.114636740330639e-10
9507674	1629	8.281038632595994e-10
9507674	1630	8.140462193217957e-10
9507674	1631	7.968806725600075e-10
9507674	1632	7.795404877164458e-10
9507674	1633	7.620778452732679e-10
9507674	1634	7.438682447791223e-10
9507674	1635	7.245172795045107e-10
9507674	1636	7.052414763286663e-10
9507674	1637	6.874362190600891e-10
9507674	1638	6.887200809657656e-10
9507674	1639	6.902127203112229e-10
9507674	1640	6.815303321694444e-10
9507674	1641	6.842701405496143e-10
9507674	1642	6.84832246466982e-10
9507674	1643	6.846758715539636e-10
9507674	1644	6.85680789924703e-10
9507674	1645	3.772425982706551e-10
9507674	1646	5.812356151935205e-10
9507674	1647	6.865800705746494e-10
9507674	1648	6.997623036575362e-10
9507674	1649	7.128849177640006e-10
9507674	1650	6.763313797897297e-10
9507674	1651	7.616005048838304e-10
9507674	1652	6.675097696806631e-10
9507674	1653	8.040874077686055e-10
9507674	1654	7.952510872044627e-10
9507674	1655	7.661171141926104e-10
9507674	1656	7.538479285251753e-10
9507674	1657	5.782974767498672e-4
9507674	1658	6.828595069237053e-4
9507674	1659	7.246701861731708e-4
9507674	1660	7.495705503970385e-4
9507674	1661	7.804188644513488e-4
9507674	1662	8.075287914834917e-4
9507674	1663	8.323292713612318e-4
9507674	1664	6.121505430201069e-5
9507674	1665	4.236887434672099e-6
9507674	1666	2.8091375270378194e-7
9507674	1667	1.8623513398097202e-8
9507674	1668	1.8064943985152127e-9
9507674	1669	7.599537665825551e-10
9507674	1670	6.951936804000525e-10
9507674	1671	6.675346386764147e-10
9507674	1672	6.759047210813662e-10
9507674	1673	6.808330010876773e-10
9507674	1674	6.706471489259513e-10
9507674	1675	6.56795784426123e-10
9507674	1676	6.583791845038434e-10
9507674	1677	6.312203537639505e-10
9507674	1678	7.373007204769522e-10
9507674	1679	7.060365070366004e-10
9507674	1680	6.762293502937666e-10
9507674	1681	1.596443810480963e-10
9507674	1682	4.753124560608057e-10
9507674	1683	6.988379874783845e-10
9507674	1684	7.473013874381707e-10
9507674	1685	8.285084285297728e-10
9507674	1686	6.085040249459439e-10
9507674	1687	7.446911420849744e-10
9507674	1688	9.669900435937961e-10
9507674	1689	9.216470919781727e-10
9507674	1690	9.019591185044362e-10
9507674	1691	8.824722619316105e-10
9507674	1692	8.672332851844544e-10
9507674	1693	8.543311613706805e-10
9507674	1694	8.307665111395579e-10
9507674	1695	8.089300340685668e-10
9507674	1696	7.687968595071482e-10
9507674	1697	8.564938203114991e-10
9507674	1698	8.698651798866308e-10
9507674	1699	8.811162910404846e-10
9507674	1700	8.502076820349203e-10
9507674	1701	8.234252169003753e-10
9507674	1702	8.002775664373019e-10
9507674	1703	7.783793609661416e-10
9507674	1704	7.566911541800891e-10
9507674	1705	7.287548342560513e-10
9507674	1706	7.134640656047964e-10
9507674	1707	6.701732502278901e-10
9507674	1708	7.86609000158478e-10
9507674	1709	7.684314295985928e-10
9507674	1710	7.386714573343056e-10
9507674	1711	8.83090711667478e-10
9507674	1712	6.448244160850436e-10
9507674	1713	8.997084188777649e-10
9507674	1714	8.5559082041442025e-10
9507674	1715	9.334548689565736e-10
9507674	1716	8.915572724532694e-10
9507674	1717	9.288528279860486e-10
9507674	1718	9.888753149667195e-10
9507674	1719	9.49712863906882e-10
9507674	1720	9.228071640166036e-10
9507674	1721	9.044138771230337e-10
9507674	1722	8.885138735870157e-10
9507674	1723	8.733536671634567e-10
9507674	1724	8.585539501559936e-10
9507674	1725	8.437573417729993e-10
9507674	1726	8.288592034944031e-10
9507674	1727	8.107478022267856e-10
9507674	1728	7.869265239435208e-10
9507674	1729	7.94056487229966e-10
9507674	1730	7.837580584535431e-10
9507674	1731	7.685045377847644e-10
9507674	1732	7.533837442785796e-10
9507674	1733	7.386436462475388e-10
9507674	1734	7.16949111190246e-10
9507674	1735	6.491257531493488e-10
9507674	1736	9.287751123743249e-10
9507674	1737	8.331937362271447e-10
9507674	1738	8.753304747699531e-10
9507674	1739	9.784878463037217e-10
9507674	1740	7.022086245811465e-10
9507674	1741	9.473600792730963e-10
9507674	1742	9.182637428217788e-10
9507674	1743	9.21531462250158e-10
9507674	1744	9.196388095489283e-10
9507674	1745	9.104462184161832e-10
9507674	1746	8.982032340121293e-10
9507674	1747	8.846230969972169e-10
9507674	1748	1.1697340960381553e-4
9507674	1749	1.4036633365321904e-4
9507674	1750	1.4773190196137875e-4
9507674	1751	1.5247004921548069e-4
9507674	1752	1.5530480595771223e-4
9507674	1753	1.5933485701680183e-4
9507674	1754	1.640993432374671e-4
9507674	1755	2.1070092770969495e-5
9507674	1756	2.6371385501988698e-6
9507674	1757	3.2509203151676047e-7
9507674	1758	3.990480124116402e-8
9507674	1759	5.229399135942003e-9
9507674	1760	1.3405969667701356e-9
9507674	1761	8.690674291322864e-10
9507674	1762	8.621377500794836e-10
9507674	1763	8.312378563246625e-10
9507674	1764	8.646538485201916e-10
9507674	1765	8.857810041007497e-10
9507674	1766	8.775593585141905e-10
9507674	1767	8.284161134852752e-10
9507674	1768	9.995390071182442e-10
9507674	1769	9.173675152851501e-10
9507674	1770	8.911870130745569e-10
9507674	1771	8.648846083758599e-10
9507674	1772	8.998170542007244e-10
9507674	1773	8.827651387655067e-10
9507674	1774	8.655701710935659e-10
9507674	1775	8.374865245741603e-10
9507674	1776	3.5667299669306374e-10
9507674	1777	5.994512108919992e-10
9507674	1778	8.535410711552061e-10
9507674	1779	8.558853070717021e-10
9507674	1780	9.221045038643183e-10
9507674	1781	9.600568118273145e-10
9507674	1782	9.71865921073345e-10
9507674	1783	9.6785224279472e-10
9507674	1784	9.484164564810271e-10
9507674	1785	9.8083263733173e-10
9507674	1786	9.603888795339799e-10
9507674	1787	9.336550421679135e-10
9507674	1788	9.215387897221206e-10
9507674	1789	8.312128207954572e-10
9507674	1790	9.356185826092656e-10
9507674	1791	9.529538269603677e-10
9507674	1792	1.0184337817520372e-9
9507674	1793	1.0196246069682502e-9
9507674	1794	1.006550287563357e-9
9507674	1795	1.0341001388525228e-9
9507674	1796	1.004161198636666e-9
9507674	1797	9.771670139713251e-10
9507674	1798	9.548527524216865e-10
9507674	1799	1.0472542832928866e-9
9507674	1800	9.24810172886481e-10
9507674	1801	9.956953039846894e-10
9507674	1802	1.019739293006694e-9
9507674	1803	1.051641329574693e-9
9507674	1804	1.0454543897253643e-9
9507674	1805	9.66817181868862e-10
9507674	1806	9.660534594502224e-10
9507674	1807	1.0097935820851944e-9
9507674	1808	1.0670037076110361e-9
9507674	1809	1.0388372384539935e-09
9507674	1810	1.0493285129697938e-9
9507674	1811	1.0646499237765283e-9
9507674	1812	1.0580010201266532e-9
9507674	1813	1.0520204707376024e-9
9507674	1814	1.069379584883734e-9
9507674	1815	1.0564412677993573e-9
9507674	1816	1.043205855033591e-9
9507674	1817	1.0317169341078625e-9
9507674	1818	1.0210622347628373e-9
9507674	1819	1.0107467085518351e-9
9507674	1820	1.0004618244963126e-9
9507674	1821	9.901899300501782e-10
9507674	1822	9.857057392537172e-10
9507674	1823	9.744131057587424e-10
9507674	1824	9.638851938831294e-10
9507674	1825	9.566867298360648e-10
9507674	1826	9.503481335215724e-10
9507674	1827	9.44304079375513e-10
9507674	1828	9.359418795540364e-10
9507674	1829	9.297269620844872e-10
9507674	1830	9.231839737111613e-10
9507674	1831	9.172171355764647e-10
9507674	1832	9.143005796907744e-10
9507674	1833	8.934685769013129e-10
9507674	1834	8.950059027235113e-10
9507674	1835	9.072527173970002e-10
9507674	1836	9.008145340771989e-10
9507674	1837	8.935294726342136e-10
9507674	1838	8.877122925632364e-10
9507674	1839	9.603152717474472e-10
9507674	1840	1.108714277506806e-4
9507674	1841	1.2666617112699896e-4
9507674	1842	1.271295768674463e-4
9507674	1843	1.276643160963431e-4
9507674	1844	1.290337386308238e-4
9507674	1845	1.3043447688687593e-4
9507674	1846	1.2988568050786853e-4
9507674	1847	1.6505870007677004e-5
9507674	1848	2.194001353927888e-6
9507674	1849	3.921562949926738e-7
9507674	1850	7.033992233118624e-8
9507674	1851	8.058954392708984e-9
9507674	1852	2.3148583050414118e-9
9507674	1853	1.3170045054522461e-9
9507674	1854	1.1623331186427777e-9
9507674	1855	1.1179928094406932e-9
9507674	1856	1.1094843932468734e-9
9507674	1857	1.1020550028106868e-9
9507674	1858	1.091911672190804e-9
9507674	1859	1.086728707022644e-9
9507674	1860	1.065260990529282e-9
9507674	1861	1.0413986339941061e-9
9507674	1862	1.0638026015641344e-9
9507674	1863	1.0520216919829295e-9
9507674	1864	1.0740950351362244e-9
9507674	1865	1.148874884115969e-9
9507674	1866	1.0707916775487547e-9
9507674	1867	1.0071843359327204e-9
9507674	1868	1.046068343057982e-9
9507674	1869	1.0192288124599713e-9
9507674	1870	1.1424753365574247e-9
9507674	1871	1.1168663771599086e-9
9507674	1872	1.115647574323475e-9
9507674	1873	1.1462502058634527e-9
9507674	1874	1.134364935317933e-9
9507674	1875	1.132740345965999e-9
9507674	1876	1.1129565047340861e-9
9507674	1877	1.149576767112137e-9
9507674	1878	1.132516858071142e-9
9507674	1879	1.1139417166461385e-9
9507674	1880	1.0992587951008659e-9
9507674	1881	1.0840268682699161e-9
9507674	1882	1.0654614968075293e-9
9507674	1883	1.0606769906829072e-9
9507674	1884	1.0409908490771613e-9
9507674	1885	1.0188239141228905e-9
9507674	1886	9.96253302076866e-10
9507674	1887	9.893416086370621e-10
9507674	1888	9.8163244199867e-10
9507674	1889	9.783631682580562e-10
9507674	1890	9.730731775903223e-10
9507674	1891	9.392592259516164e-10
9507674	1892	1.1106202624233674e-9
9507674	1893	1.0371132841413555e-9
9507674	1894	1.0045533294089637e-9
9507674	1895	9.761933483787288e-10
9507674	1896	1.0043179621277432e-9
9507674	1897	8.923257133197637e-10
9507674	1898	1.1542305999867608e-9
9507674	1899	1.0548145690236765e-9
9507674	1900	1.0278419226850133e-9
9507674	1901	1.0117513493668184e-9
9507674	1902	9.997236372072393e-10
9507674	1903	9.865546157783456e-10
9507674	1904	9.73187863628766e-10
9507674	1905	9.64179402984655e-10
9507674	1906	9.58153667518502e-10
9507674	1907	9.50676870559164e-10
9507674	1908	9.419137692034951e-10
9507674	1909	9.340211937214349e-10
9507674	1910	9.229974562430243e-10
9507674	1911	9.165606607020038e-10
9507674	1912	8.094648284995287e-10
9507674	1913	9.984192361756072e-10
9507674	1914	1.0197818145485371e-9
9507674	1915	9.758569508022674e-10
9507674	1916	9.979027604245516e-10
9507674	1917	9.917603405185105e-10
9507674	1918	9.748537532772161e-10
9507674	1919	9.601317518814767e-10
9507674	1920	9.468791306588287e-10
9507674	1921	9.348281038157324e-10
9507674	1922	9.251425736600538e-10
9507674	1923	9.176076010142253e-10
9507674	1924	9.093276687188734e-10
9507674	1925	8.869682210921326e-10
9507674	1926	8.993190636630288e-10
9507674	1927	9.217911989267691e-10
9507674	1928	9.073837792250572e-10
9507674	1929	8.934570305818568e-10
9507674	1930	8.736240619811042e-10
9507674	1931	4.998298827558756e-4
9507674	1932	5.862099351361394e-4
9507674	1933	5.965810851193964e-4
9507674	1934	5.802594823762774e-4
9507674	1935	3.6936323158442974e-4
9507674	1936	3.6386726424098015e-4
9507674	1937	4.095722106285393e-4
9507674	1938	7.602936238981783e-5
9507674	1939	1.3014333489991259e-5
9507674	1940	2.106703732351889e-6
9507674	1941	3.2974003261188045e-7
9507674	1942	5.059989760525241e-8
9507674	1943	8.215223168406283e-9
9507674	1944	1.9688994878919175e-9
9507674	1945	1.0496981062146915e-9
9507674	1946	9.3499841202771e-10
9507674	1947	9.51050127540043e-10
9507674	1948	9.433940295622278e-10
9507674	1949	9.25009624452855e-10
9507674	1950	9.091564723284762e-10
9507674	1951	8.953986996296237e-10
9507674	1952	8.820786878693809e-10
9507674	1953	8.633561643378584e-10
9507674	1954	8.664911010924925e-10
9507674	1955	8.661136252641199e-10
9507674	1956	8.633487258435935e-10
9507674	1957	8.607011214856186e-10
9507674	1958	8.560416264735693e-10
9507674	1959	8.519281391450306e-10
9507674	1960	8.526706563038999e-10
9507674	1961	8.409476448534292e-10
9507674	1962	8.256204053758154e-10
9507674	1963	8.190298994570355e-10
9507674	1964	8.75178762793638e-10
9507674	1965	8.44429859370166e-10
9507674	1966	8.395518169557192e-10
9507674	1967	8.32424240648777e-10
9507674	1968	8.353863711896281e-10
9507674	1969	8.358097547400689e-10
9507674	1970	8.370272808200241e-10
9507674	1971	8.363781334175258e-10
9507674	1972	8.375439786156846e-10
9507674	1973	8.335081513877185e-10
9507674	1974	2.840866430986466e-10
9507674	1975	5.948214143458586e-10
9507674	1976	7.181348848916969e-10
9507674	1977	8.111726290671584e-10
9507674	1978	8.469590029314134e-10
9507674	1979	8.48045578205614e-10
9507674	1980	8.355992564546e-10
9507674	1981	8.194082079526765e-10
9507674	1982	8.030660025859504e-10
9507674	1983	8.017069230703555e-10
9507674	1984	8.057652878257215e-10
9507674	1985	8.063836820504378e-10
9507674	1986	7.068886032080002e-10
9507674	1987	8.40318925554584e-10
9507674	1988	6.166544497254733e-10
9507674	1989	8.587863753461988e-10
9507674	1990	8.962885433838608e-10
9507674	1991	1.0894739554956345e-9
9507674	1992	9.764049568872224e-10
9507674	1993	9.628381425486054e-10
9507674	1994	9.6747443389944e-10
9507674	1995	1.001756455565328e-9
9507674	1996	9.856577776190534e-10
9507674	1997	9.62682711325158e-10
9507674	1998	9.40222899536991e-10
9507674	1999	9.183985794081195e-10
9507674	2000	8.824466712908929e-10
9507674	2001	8.93536300505815e-10
9507674	2002	8.698826103881174e-10
9507674	2003	8.435103726611715e-10
9507674	2004	8.192231337744715e-10
9507674	2005	7.756917885792802e-10
9507674	2006	8.237720505732682e-10
9507674	2007	7.952029590363452e-10
9507674	2008	7.656497658103945e-10
9507674	2009	7.669258006437474e-10
9507674	2010	7.734105023082805e-10
9507674	2011	7.742931851240087e-10
9507674	2012	7.645667432498726e-10
9507674	2013	7.662698253696476e-10
9507674	2014	7.652389832912831e-10
9507674	2015	7.621729358753271e-10
9507674	2016	7.262632717441875e-10
9507674	2017	7.571987481469478e-10
9507674	2018	8.774324045113246e-10
9507674	2019	8.672636497841779e-10
9507674	2020	8.280419128148253e-10
9507674	2021	7.731302265057138e-10
9507674	2022	6.90499902702868e-4
9507674	2023	7.703303708694875e-4
9507674	2024	8.066517184488475e-4
9507674	2025	8.38970358017832e-4
9507674	2026	8.325290982611477e-4
9507674	2027	7.880948833189905e-4
9507674	2028	7.598138181492686e-4
9507674	2029	6.510771345347166e-5
9507674	2030	5.920126113778679e-6
9507674	2031	5.340338020687341e-7
9507674	2032	4.720661905821544e-8
9507674	2033	4.496687022736978e-9
9507674	2034	1.1055004689453085e-9
9507674	2035	8.369860360346593e-10
9507674	2036	7.853811490043938e-10
9507674	2037	7.533185741870341e-10
9507674	2038	7.47022554925536e-10
9507674	2039	7.456232853364497e-10
9507674	2040	7.543068392124042e-10
9507674	2041	7.581631433772884e-10
9507674	2042	7.3712208559229e-10
9507674	2043	7.444097560593832e-10
9507674	2044	7.532077184180253e-10
9507674	2045	7.585134187415576e-10
9507674	2046	7.588066841535124e-10
9507674	2047	7.499277865363752e-10
9507674	2048	7.486616326879414e-10
9507674	2049	7.488392683718814e-10
9507674	2050	7.484919350986274e-10
9507674	2051	7.369120869071821e-10
9507674	2052	7.312488392585692e-10
9507674	2053	7.141698343815506e-10
9507674	2054	7.225411935429804e-10
9507674	2055	7.295015147512629e-10
9507674	2056	7.324664208496756e-10
9507674	2057	7.341328100984867e-10
9507674	2058	7.358937348378447e-10
9507674	2059	7.358716413996547e-10
9507674	2060	7.324464368352324e-10
9507674	2061	7.289930881171358e-10
9507674	2062	7.238963872779891e-10
9507674	2063	7.238886157168167e-10
9507674	2064	7.218422526378276e-10
9507674	2065	7.207604513226329e-10
9507674	2066	7.193347029144093e-10
9507674	2067	7.160989579091392e-10
9507674	2068	7.087678777217832e-10
9507674	2069	6.943497443678837e-10
9507674	2070	6.9842931438302e-10
9507674	2071	7.010385050243428e-10
9507674	2072	7.010340086210931e-10
9507674	2073	6.84014178631287e-10
9507674	2074	6.482703818200264e-10
9507674	2075	8.857323763322711e-10
9507674	2076	8.748698432370361e-10
9507674	2077	8.266333173523321e-10
9507674	2078	7.896415188390904e-10
9507674	2079	7.593913831094312e-10
9507674	2080	7.32715665918704e-10
9507674	2081	7.111531918901903e-10
9507674	2082	6.934538498981624e-10
9507674	2083	6.770788374410586e-10
9507674	2084	6.60317911460595e-10
9507674	2085	6.59171717209972e-10
9507674	2086	6.442849587173782e-10
9507674	2087	7.189138728769251e-10
9507674	2088	6.877315938957906e-10
9507674	2089	6.613267156119207e-10
9507674	2090	6.522228868099944e-10
9507674	2091	6.561605148114324e-10
9507674	2092	6.576737487939965e-10
9507674	2093	6.577862143863911e-10
9507674	2094	6.564905841166535e-10
9507674	2095	6.541348018807014e-10
9507674	2096	6.516373551868071e-10
9507674	2097	6.493972026788697e-10
9507674	2098	6.475152081186764e-10
9507674	2099	6.459990875562482e-10
9507674	2100	6.443820477208817e-10
9507674	2101	6.415169506723828e-10
9507674	2102	6.265568619490125e-10
9507674	2103	6.266646090935524e-10
9507674	2104	6.220448600657846e-10
9507674	2105	6.228988991274775e-10
9507674	2106	2.8831495524350714e-10
9507674	2107	3.2962407803260874e-10
9507674	2108	4.295826472322517e-10
9507674	2109	8.125162209715597e-10
9507674	2110	1.0366609792811232e-9
9507674	2111	1.2113169356453568e-9
9507674	2112	1.204511823615917e-9
9507674	2113	5.855578274349682e-5
9507674	2114	7.546175766037777e-5
9507674	2115	8.535785309504718e-5
9507674	2116	9.704424883238971e-5
9507674	2117	1.0709024354582652e-4
9507674	2118	1.1362424993421882e-4
9507674	2119	1.1858268408104777e-4
9507674	2120	2.0070925529580563e-5
9507674	2121	3.318228436910431e-6
9507674	2122	7.407682574012142e-7
9507674	2123	1.1011963607643338e-7
9507674	2124	1.9372782489313067e-8
9507674	2125	4.108843487671265e-9
9507674	2126	1.6591048535019581e-9
9507674	2127	1.2133181126472437e-9
9507674	2128	1.1200044225390116e-9
9507674	2129	1.090016299443164e-9
9507674	2130	1.0722223109382867e-9
9507674	2131	1.0570887498673187e-9
9507674	2132	9.260465727578548e-10
9507674	2133	7.572378835085658e-10
9507674	2134	9.103191533910149e-10
9507674	2135	7.737802065754806e-10
9507674	2136	9.907215048343687e-10
9507674	2137	8.735552281535774e-10
9507674	2138	1.030186824735324e-9
9507674	2139	1.05267949912502e-9
9507674	2140	1.2268477345145357e-9
9507674	2141	1.2332140864046437e-9
9507674	2142	1.2292603601693486e-9
9507674	2143	1.2415157790712783e-9
9507674	2144	1.2377503466609596e-9
9507674	2145	8.119814265405978e-10
9507674	2146	1.1282751399832591e-9
9507674	2147	1.1473548777729548e-9
9507674	2148	1.207463129482278e-9
9507674	2149	1.2912386715413504e-9
9507674	2150	1.2996137499499127e-9
9507674	2151	1.3105430074489277e-9
9507674	2152	1.3093713890910408e-9
9507674	2153	1.2646906855096063e-9
9507674	2154	1.2425787065950544e-9
9507674	2155	8.672964013634044e-10
9507674	2156	1.1501021246473897e-9
9507674	2157	1.1944077948911058e-9
9507674	2158	1.2097430834856482e-9
9507674	2159	1.1532182986329076e-9
9507674	2160	1.0150985607637608e-9
9507674	2161	1.050064035723608e-9
9507674	2162	1.2076175615050033e-9
9507674	2163	1.2535753546316641e-9
9507674	2164	1.287316808706862e-9
9507674	2165	1.2927041659338556e-9
9507674	2166	1.3344281235561084e-9
9507674	2167	1.2986436370709953e-9
9507674	2168	1.2680635430584175e-9
9507674	2169	1.320902498491705e-9
9507674	2170	1.3356531436414798e-9
9507674	2171	1.332695176436971e-9
9507674	2172	1.3403258503075222e-9
9507674	2173	1.3506366025595185e-9
9507674	2174	1.3444853008692803e-9
9507674	2175	1.3595281567191364e-9
9507674	2176	1.3369985119027206e-9
9507674	2177	1.3280274657745395e-9
9507674	2178	1.3233052431615988e-9
9507674	2179	1.3116214780950486e-9
9507674	2180	1.3045837743419497e-9
9507674	2181	1.2901599788506246e-9
9507674	2182	1.278772088220137e-9
9507674	2183	1.2907024338204565e-9
9507674	2184	1.3291784339841684e-9
9507674	2185	1.3136783882927716e-9
9507674	2186	1.2589194131606973e-9
9507674	2187	1.0327142474508832e-9
9507674	2188	1.2858319964337284e-9
9507674	2189	1.25277310747407e-9
9507674	2190	1.3173401258725903e-9
9507674	2191	1.2549887795643144e-9
9507674	2192	1.289342965726803e-9
9507674	2193	1.33056532458653e-9
9507674	2194	1.303216312642519e-9
9507674	2195	1.3592003078599646e-9
9507674	2196	1.3286494127129345e-9
9507674	2197	1.3060676984366637e-9
9507674	2198	1.3043712776550365e-9
9507674	2199	1.3015727384768638e-9
9507674	2200	1.2914650460160715e-9
9507674	2201	1.2828077489146494e-9
9507674	2202	1.2700898111006609e-9
9507674	2203	1.2560157358620927e-9
9507674	2204	1.2455679820888577e-9
9507674	2205	1.2282104222549606e-9
9507674	2206	5.5030461226124316e-5
9507674	2207	5.92386131756939e-5
9507674	2208	4.9110785766970366e-5
9507674	2209	4.707063271780498e-5
9507674	2210	4.519443609751761e-5
9507674	2211	4.348331276560202e-5
9507674	2212	4.4796553993364796e-5
9507674	2213	1.0314214705431368e-5
9507674	2214	2.3729819531581597e-6
9507674	2215	5.373802878239076e-7
9507674	2216	1.221831382736127e-7
9507674	2217	2.723276537608399e-8
9507674	2218	6.737534530287803e-9
9507674	2219	2.4564161815732177e-9
9507674	2220	1.5239252082466237e-9
9507674	2221	1.3036732804394546e-9
9507674	2222	1.2168746010843279e-9
9507674	2223	1.30356081484706e-9
9507674	2224	8.688006980506202e-10
9507674	2225	1.216437284234928e-9
9507674	2226	1.087110623743115e-9
9507674	2227	1.2989735953539139e-9
9507674	2228	1.3167760215537783e-9
9507674	2229	1.2296612617035407e-9
9507674	2230	1.369959701236212e-9
9507674	2231	1.3477181592946863e-9
9507674	2232	1.344573563599738e-9
9507674	2233	1.3247495322943337e-9
9507674	2234	1.317823739022117e-9
9507674	2235	1.3097232187675445e-9
9507674	2236	1.3031417056552641e-9
9507674	2237	1.2879525224107624e-9
9507674	2238	1.283060879764264e-9
9507674	2239	1.2591083731194885e-9
9507674	2240	1.3244455532301913e-9
9507674	2241	1.373612890098741e-9
9507674	2242	1.315095699006008e-9
9507674	2243	1.3098679918499556e-9
9507674	2244	1.2850871478065073e-9
9507674	2245	1.2631625745385122e-9
9507674	2246	7.593250472837099e-10
9507674	2247	1.1974619074095472e-9
9507674	2248	1.2365368728950443e-9
9507674	2249	1.2380505509668183e-9
9507674	2250	1.3149060729134021e-9
9507674	2251	1.3318771641124272e-9
9507674	2252	1.0775635939097583e-9
9507674	2253	1.3087099182129691e-9
9507674	2254	1.3243222074521555e-9
9507674	2255	1.3188460323831919e-9
9507674	2256	1.3112537722292927e-9
9507674	2257	1.3107624985408961e-9
9507674	2258	1.301851959567557e-9
9507674	2259	1.2929985970799862e-9
9507674	2260	1.2855934095057364e-9
9507674	2261	1.2692872308761594e-9
9507674	2262	1.251859282902501e-9
9507674	2263	1.232703605857921e-9
9507674	2264	1.2104731661466417e-9
9507674	2265	1.1860696869092635e-9
9507674	2266	1.1583025649741785e-9
9507674	2267	1.1493080931401778e-9
9507674	2268	1.1428673563074199e-9
9507674	2269	1.1394325483138346e-9
9507674	2270	1.1329511773183754e-9
9507674	2271	1.1146942258122294e-9
9507674	2272	1.111973291223478e-9
9507674	2273	1.1130055765917746e-9
9507674	2274	1.1465772775665073e-9
9507674	2275	1.1293767032682922e-9
9507674	2276	1.1127165855384646e-9
9507674	2277	1.0906400227383983e-9
9507674	2278	1.085610379369939e-9
9507674	2279	1.0728308241780837e-9
9507674	2280	1.0658216531567177e-9
9507674	2281	1.0286266283188183e-9
9507674	2282	1.115062819856405e-9
9507674	2283	1.199931376483221e-9
9507674	2284	1.144846994982629e-9
9507674	2285	1.1586489545578615e-9
9507674	2286	1.1486114281922255e-9
9507674	2287	1.1488636708634203e-9
9507674	2288	1.3172392065996519e-9
9507674	2289	1.2290024553607282e-9
9507674	2290	1.183598330456448e-9
9507674	2291	1.155993745172168e-9
9507674	2292	1.1412188971604564e-9
9507674	2293	1.1311466208141496e-9
9507674	2294	1.119497827772875e-9
9507674	2295	1.1085112827657895e-9
9507674	2296	1.0970349073602392e-9
9507674	2297	4.071781295351684e-4
9507674	2298	4.862862406298518e-4
9507674	2299	5.120468558743596e-4
9507674	2300	5.297058960422873e-4
9507674	2301	5.446275463327765e-4
9507674	2302	5.586817278526723e-4
9507674	2303	5.712068523280323e-4
9507674	2304	7.788088987581432e-5
9507674	2305	1.0422601008031052e-5
9507674	2306	1.3691151252714917e-6
9507674	2307	1.7495047188731405e-7
9507674	2308	2.2517610887007322e-8
9507674	2309	3.640709067553871e-9
9507674	2310	1.3515846220002459e-9
9507674	2311	1.0736256328414129e-9
9507674	2312	1.0277956263848864e-9
9507674	2313	1.0211491652256655e-9
9507674	2314	1.0158759389256034e-09
9507674	2315	7.873855345508218e-9
9507674	2316	2.3821635775078676e-9
9507674	2317	1.3060884596072242e-9
9507674	2318	1.106061797706559e-9
9507674	2319	1.0827713170513675e-9
9507674	2320	1.0731717736689461e-9
9507674	2321	1.0659056970396819e-9
9507674	2322	1.0503663494532134e-9
9507674	2323	1.040245667383033e-9
9507674	2324	1.0287246610118927e-9
9507674	2325	1.01637442906366e-9
9507674	2326	9.97461890861473e-10
9507674	2327	9.894185470926686e-10
9507674	2328	9.922238586312915e-10
9507674	2329	9.907096254480052e-10
9507674	2330	9.679638202086949e-10
9507674	2331	9.770152464838588e-10
9507674	2332	9.78920944305628e-10
9507674	2333	9.79373915299675e-10
9507674	2334	9.777780807240788e-10
9507674	2335	9.774450138166912e-10
9507674	2336	9.782694654347779e-10
9507674	2337	9.75273084513617e-10
9507674	2338	9.694349767386257e-10
9507674	2339	9.413906321142917e-10
9507674	2340	9.468776873688967e-10
9507674	2341	9.55898693533186e-10
9507674	2342	9.501347486562395e-10
9507674	2343	9.366916131625658e-10
9507674	2344	9.4569074793327e-10
9507674	2345	9.388801958110093e-10
9507674	2346	9.471569084595899e-10
9507674	2347	9.52037448875842e-10
9507674	2348	9.550477075848107e-10
9507674	2349	9.543336121353718e-10
9507674	2350	7.028682080800763e-10
9507674	2351	9.116555288457562e-10
9507674	2352	8.863136335968136e-10
9507674	2353	1.035647012592733e-9
9507674	2354	9.816923940419997e-10
9507674	2355	8.619236435691846e-10
9507674	2356	1.109245917341184e-9
9507674	2357	1.0712356557363023e-9
9507674	2358	1.056316589753692e-9
9507674	2359	1.0389840099378489e-9
9507674	2360	1.0181592235980474e-9
9507674	2361	9.955166691000272e-10
9507674	2362	9.731716543726066e-10
9507674	2363	9.440797033022363e-10
9507674	2364	9.197252404113954e-10
9507674	2365	8.933878081762714e-10
9507674	2366	8.952952268437286e-10
9507674	2367	9.067427364506386e-10
9507674	2368	9.114859422787447e-10
9507674	2369	9.136488232641682e-10
9507674	2370	9.153423574659314e-10
9507674	2371	9.135623368905499e-10
9507674	2372	9.108349630082557e-10
9507674	2373	9.083415686284013e-10
9507674	2374	9.004136325430068e-10
9507674	2375	9.035734382933924e-10
9507674	2376	9.012439128319727e-10
9507674	2377	8.930750583502345e-10
9507674	2378	8.912512949876827e-10
9507674	2379	8.887621194553219e-10
9507674	2380	8.879895707636365e-10
9507674	2381	8.879978974363212e-10
9507674	2382	8.894568415129811e-10
9507674	2383	8.852176769380549e-10
9507674	2384	8.851078758809194e-10
9507674	2385	8.821834374117543e-10
9507674	2386	3.946607207705455e-10
9507674	2387	3.680683813289676e-10
9507674	2388	1.8187574460171163e-4
9507674	2389	2.53479607636109e-4
9507674	2390	3.5769373062066734e-4
9507674	2391	4.576255741994828e-4
9507674	2392	5.333858425728977e-4
9507674	2393	5.878042429685593e-4
9507674	2394	6.289916345849633e-4
9507674	2395	8.157581032719463e-5
9507674	2396	9.756848157849163e-6
9507674	2397	1.0566263881628402e-6
9507674	2398	1.0898401825443216e-7
9507674	2399	1.2002272953282045e-8
9507674	2400	2.035083435103502e-9
9507674	2401	1.0305957198752935e-9
9507674	2402	8.977234511320376e-10
9507674	2403	8.60369719912768e-10
9507674	2404	8.752654712118613e-10
9507674	2405	8.814740048990188e-10
9507674	2406	8.84664896894094e-10
9507674	2407	8.567714870899579e-10
9507674	2408	8.92759532966636e-10
9507674	2409	8.320126809735484e-10
9507674	2410	9.64914370626957e-10
9507674	2411	1.0215684964620664e-9
9507674	2412	9.44279099357459e-10
9507674	2413	9.923438737402535e-10
9507674	2414	9.759155705779676e-10
9507674	2415	9.076656093398583e-10
9507674	2416	1.0245452264356913e-9
9507674	2417	9.822708202378294e-10
9507674	2418	9.026290825886463e-10
9507674	2419	1.0372264158675648e-9
9507674	2420	1.1056865423242357e-9
9507674	2421	2.917125152546163e-10
9507674	2422	7.191828244046405e-10
9507674	2423	8.601783729744739e-10
9507674	2424	1.0341580924944083e-9
9507674	2425	1.098465984838981e-9
9507674	2426	1.1033891578193789e-9
9507674	2427	1.0859626531356525e-9
9507674	2428	6.380740380507177e-10
9507674	2429	9.82466330512466e-10
9507674	2430	7.756522091284523e-10
9507674	2431	9.491178953879853e-10
9507674	2432	1.2651394376561598e-9
9507674	2433	1.3038088386707614e-9
9507674	2434	1.2994115783371285e-9
9507674	2435	1.2759223677605291e-9
9507674	2436	1.3816076060990667e-9
9507674	2437	1.3942557108848064e-9
9507674	2438	1.2484595579564939e-9
9507674	2439	1.2464340670703677e-9
9507674	2440	1.2384714365154537e-9
9507674	2441	1.2234007140676795e-9
9507674	2442	1.204696897794122e-9
9507674	2443	5.743923670031847e-10
9507674	2444	6.632284721419524e-10
9507674	2445	1.026613571930568e-9
9507674	2446	1.1891951867681883e-9
9507674	2447	1.2318259745569549e-9
9507674	2448	1.2421562667341846e-9
9507674	2449	1.2794608705846144e-9
9507674	2450	1.2903849100354137e-9
9507674	2451	1.294677143270917e-9
9507674	2452	1.2571537144623335e-9
9507674	2453	1.2672971561045188e-9
9507674	2454	1.268863236703055e-9
9507674	2455	1.2413694516766327e-9
9507674	2456	1.2164513840673408e-9
9507674	2457	1.1941447830565721e-9
9507674	2458	1.1754685003140253e-9
9507674	2459	1.1309834180295297e-9
9507674	2460	1.183748876698587e-9
9507674	2461	1.3460126346842571e-9
9507674	2462	9.264410349985042e-10
9507674	2463	1.2811659511058338e-9
9507674	2464	1.265593407850929e-9
9507674	2465	1.2877708899239337e-9
9507674	2466	9.830430913737587e-10
9507674	2467	1.031414620378257e-9
9507674	2468	1.2067435939400184e-9
9507674	2469	1.3455364600289954e-9
9507674	2470	1.2929818327123144e-9
9507674	2471	1.3675153232028947e-9
9507674	2472	1.3186866043568557e-9
9507674	2473	1.373596569820279e-9
9507674	2474	1.3627868833410162e-9
9507674	2475	1.3443997026740817e-9
9507674	2476	1.3252350328230023e-9
9507674	2477	1.3059234804657649e-9
9507674	2478	1.2859001641274403e-9
9507674	2479	8.580076973885298e-5
9507674	2480	1.0727516928454861e-4
9507674	2481	1.1535130761330947e-4
9507674	2482	1.1962192365899682e-4
9507674	2483	1.1849043221445754e-4
9507674	2484	1.2023039016639814e-4
9507674	2485	1.2140158651163802e-4
9507674	2486	1.7659964214544743e-5
9507674	2487	2.482217723809299e-6
9507674	2488	4.340811301517533e-7
9507674	2489	7.278731573023833e-8
9507674	2490	1.2684026273745985e-8
9507674	2491	3.5393281638818053e-9
9507674	2492	1.7501619042903371e-9
9507674	2493	1.4585411767242817e-9
9507674	2494	1.381169845160457e-9
9507674	2495	1.3500829343371379e-9
9507674	2496	1.2942173999164197e-9
9507674	2497	1.3188190539636935e-9
9507674	2498	1.3924751351979126e-9
9507674	2499	1.367699731247285e-9
9507674	2500	1.3302737800202635e-9
9507674	2501	1.359936607769896e-9
9507674	2502	1.325354492820452e-9
9507674	2503	9.860835481489971e-10
9507674	2504	1.15793519217533e-9
9507674	2505	1.2712972896622432e-9
9507674	2506	1.352053469183545e-9
9507674	2507	1.2716848685201398e-9
9507674	2508	1.2530103621344324e-9
9507674	2509	1.4240162382606059e-9
9507674	2510	1.277516425979286e-9
9507674	2511	7.84062648140349e-10
9507674	2512	1.2571502727709571e-9
9507674	2513	1.3605738757860308e-9
9507674	2514	1.4196190889492755e-9
9507674	2515	1.4548942051106906e-9
9507674	2516	1.4648308122033882e-9
9507674	2517	1.4597847375341644e-9
9507674	2518	1.4609846665791792e-9
9507674	2519	1.4550254334722013e-9
9507674	2520	1.4287934169132654e-9
9507674	2521	1.4371557277570446e-9
9507674	2522	1.463464682771587e-9
9507674	2523	1.507294844493856e-9
9507674	2524	1.5022931787456173e-9
9507674	2525	1.470320976082462e-9
9507674	2526	1.4602116182871328e-9
9507674	2527	1.4460057595755416e-9
9507674	2528	1.4346215326810352e-9
9507674	2529	1.4113960000727843e-9
9507674	2530	1.3881165106255366e-9
9507674	2531	1.2343241984069664e-9
9507674	2532	1.489331435955421e-9
9507674	2533	1.4937897585554083e-9
9507674	2534	1.404449889719217e-9
9507674	2535	1.4757046695734743e-9
9507674	2536	1.4730856534583836e-9
9507674	2537	1.4873025033779186e-9
9507674	2538	1.4745379361968958e-9
9507674	2539	1.4759845567979823e-09
9507674	2540	1.4669480075113484e-9
9507674	2541	1.430095264431941e-9
9507674	2542	1.4132616188433644e-9
9507674	2543	1.3885111949107909e-9
9507674	2544	1.371600166777398e-9
9507674	2545	1.3591124892187167e-9
9507674	2546	1.3412894128705943e-9
9507674	2547	1.3265512022186954e-9
9507674	2548	1.2916612224245227e-9
9507674	2549	1.3076266736078423e-9
9507674	2550	1.3965424372486268e-9
9507674	2551	1.402516103254925e-9
9507674	2552	1.3510710328290543e-9
9507674	2553	1.4639929268867036e-9
9507674	2554	1.385047188051658e-9
9507674	2555	1.2053651410326438e-9
9507674	2556	1.5321993673822476e-9
9507674	2557	1.4705416884197575e-9
9507674	2558	1.457831189100034e-9
9507674	2559	1.4449065277588602e-9
9507674	2560	1.4394399006079084e-9
9507674	2561	1.4262752090488107e-9
9507674	2562	1.445152775225722e-9
9507674	2563	1.4146087634614446e-9
9507674	2564	1.0314968879043818e-9
9507674	2565	1.4431127404179733e-9
9507674	2566	1.4076483312308596e-9
9507674	2567	1.4663273928405829e-9
9507674	2568	1.4689296445880018e-9
9507674	2569	1.28567156920667e-9
9507674	2570	1.3971119816602595e-9
9507674	2571	2.2798089048592374e-5
9507674	2572	2.412916910543572e-5
9507674	2573	2.4130418751155958e-5
9507674	2574	2.547340773162432e-5
9507674	2575	2.871075048460625e-5
9507674	2576	2.8059723263140768e-5
9507674	2577	2.5881761757773347e-5
9507674	2578	6.299233518802794e-6
9507674	2579	1.589430667081615e-6
9507674	2580	4.035508709421265e-7
9507674	2581	1.0135281058865075e-7
9507674	2582	2.5501149636397713e-8
9507674	2583	1.263884197300058e-8
9507674	2584	4.059121927468823e-9
9507674	2585	2.098010654094651e-9
9507674	2586	1.6371644040447109e-9
9507674	2587	1.5172479939096206e-9
9507674	2588	1.4778761547873387e-9
9507674	2589	1.4404963888381417e-9
9507674	2590	1.4895538136272535e-9
9507674	2591	1.4828250849419078e-9
9507674	2592	1.443100638987005e-9
9507674	2593	1.4012178084499283e-9
9507674	2594	1.4606660325711118e-9
9507674	2595	1.4177642393420342e-9
9507674	2596	1.3833437728649756e-9
9507674	2597	1.3536112231093966e-9
9507674	2598	1.3240243346146485e-9
9507674	2599	1.2825036588282046e-9
9507674	2600	1.6197803098805252e-9
9507674	2601	1.3967251799584801e-9
9507674	2602	1.5185784851823314e-9
9507674	2603	1.4379847312895322e-9
9507674	2604	1.4467724795963477e-9
9507674	2605	1.4254407654235024e-9
9507674	2606	1.3927087261222937e-9
9507674	2607	1.3631731299312833e-9
9507674	2608	1.3073158111609473e-9
9507674	2609	1.4818252180859304e-9
9507674	2610	1.4455354691023103e-9
9507674	2611	1.389420023478749e-9
9507674	2612	1.23178878208563e-9
9507674	2613	1.4876233578320353e-9
9507674	2614	1.4537083758980884e-9
9507674	2615	1.2852581221522996e-9
9507674	2616	1.471758825921654e-9
9507674	2617	1.3920021801894222e-9
9507674	2618	1.4760475064434786e-9
9507674	2619	1.4485389554508288e-9
9507674	2620	1.418925976715002e-9
9507674	2621	1.3923042718744227e-9
9507674	2622	1.3674311682976281e-9
9507674	2623	1.3412527755107817e-9
9507674	2624	1.3153070854698967e-9
9507674	2625	1.3106966623155358e-9
9507674	2626	1.3001665299938736e-9
9507674	2627	1.289341300392266e-9
9507674	2628	1.2856840037045458e-9
9507674	2629	1.264796933853063e-9
9507674	2630	1.2684859829192874e-9
9507674	2631	1.2739658217242322e-9
9507674	2632	1.2582991315568393e-9
9507674	2633	1.2441658814310586e-9
9507674	2634	1.2330984011654778e-9
9507674	2635	1.1863057203242988e-9
9507674	2636	1.336924904116188e-9
9507674	2637	1.2903463852964592e-9
9507674	2638	1.2621292899694936e-9
9507674	2639	1.2433295504266084e-9
9507674	2640	1.2302276974907045e-9
9507674	2641	1.2192389320375696e-9
9507674	2642	1.210184952249449e-9
9507674	2643	1.2010652472582706e-9
9507674	2644	1.191747700524104e-9
9507674	2645	1.182596687243631e-9
9507674	2646	1.1731464688580218e-9
9507674	2647	1.1632852459086962e-9
9507674	2648	1.1349725603793104e-9
9507674	2649	1.1635820085231785e-9
9507674	2650	1.1518174192204356e-9
9507674	2651	1.1388577858539861e-9
9507674	2652	1.1355804074852927e-9
9507674	2653	1.1175724790035702e-9
9507674	2654	1.1273054711935515e-9
9507674	2655	1.12705833554827e-9
9507674	2656	1.1235911090423656e-9
9507674	2657	1.1204962513389205e-9
9507674	2658	1.1171638059082056e-9
9507674	2659	1.110827096972855e-9
9507674	2660	1.1054694937229215e-9
9507674	2661	1.1011667133686842e-9
9507674	2662	5.860122619196773e-4
9507674	2663	6.584443617612123e-4
9507674	2664	6.718565127812326e-4
9507674	2665	6.784536526538432e-4
9507674	2666	6.842029397375882e-4
9507674	2667	6.881963345222175e-4
9507674	2668	6.916801794432104e-4
9507674	2669	7.326024206122383e-5
9507674	2670	7.687253855692688e-6
9507674	2671	8.015638286451576e-7
9507674	2672	8.364730064158721e-8
9507674	2673	9.692655567050679e-9
9507674	2674	2.0031352132576785e-9
9507674	2675	1.20996723751432e-9
9507674	2676	1.0975356179443452e-9
9507674	2677	1.0969584129938426e-9
9507674	2678	1.1119122289571237e-9
9507674	2679	1.1269722932638615e-9
9507674	2680	1.1075945716143565e-9
9507674	2681	1.0946272777090371e-9
9507674	2682	1.0985561349485806e-9
9507674	2683	1.1031894286972488e-9
9507674	2684	1.107187119764319e-9
9507674	2685	1.1062097904357415e-9
9507674	2686	1.1029874791290695e-9
9507674	2687	1.0992138310683686e-9
9507674	2688	1.0827525542822514e-9
9507674	2689	1.0846679110443347e-9
9507674	2690	1.0851373133391462e-9
9507674	2691	1.0827689855830158e-9
9507674	2692	1.0800362826302035e-9
9507674	2693	1.0575489373110258e-9
9507674	2694	1.0672047690007957e-09
9507674	2695	1.0719832799210849e-9
9507674	2696	1.071676303254776e-9
9507674	2697	1.07022835038606e-9
9507674	2698	1.0696531438370016e-9
9507674	2699	1.0677928541369397e-9
9507674	2700	1.0658748328395973e-9
9507674	2701	1.0618421697472513e-9
9507674	2702	1.0606099332122199e-9
9507674	2703	1.057231413525983e-9
9507674	2704	1.041267516654898e-9
9507674	2705	1.019102691124374e-9
9507674	2706	1.0343665923784329e-9
9507674	2707	1.0433716113311675e-9
9507674	2708	1.0414697992899846e-9
9507674	2709	1.0244850523477567e-9
9507674	2710	1.0320256871310107e-9
9507674	2711	1.0382527060315283e-9
9507674	2712	1.041622788022778e-9
9507674	2713	1.0392038340967247e-9
9507674	2714	1.0140579487227797e-9
9507674	2715	1.0041977249741763e-9
9507674	2716	1.0129763694521898e-9
9507674	2717	1.0166076869211338e-9
9507674	2718	1.0146252726883631e-9
9507674	2719	1.0124865390537252e-9
9507674	2720	9.931281352848487e-10
9507674	2721	1.0034365560684932e-9
9507674	2722	1.0079738155255313e-9
9507674	2723	1.010119432542922e-9
9507674	2724	1.00647468137538e-9
9507674	2725	9.420955127126263e-10
9507674	2726	1.0915905956920824e-9
9507674	2727	9.889978835886382e-10
9507674	2728	1.0820604412487e-9
9507674	2729	1.1123815202296328e-9
9507674	2730	1.0689211737968662e-9
9507674	2731	1.0313870868472463e-9
9507674	2732	9.782432641713967e-10
9507674	2733	1.0179243004060368e-9
9507674	2734	9.54253009943784e-10
9507674	2735	1.0511562731352342e-9
9507674	2736	1.003449434655579e-9
9507674	2737	9.190399552494455e-10
9507674	2738	1.0578782294601297e-9
9507674	2739	1.2026650786367554e-9
9507674	2740	1.1354269746632895e-9
9507674	2741	1.0872803768435801e-9
9507674	2742	1.0489625834608773e-9
9507674	2743	1.013042427722155e-9
9507674	2744	9.782923360290852e-10
9507674	2745	9.326651673191577e-10
9507674	2746	9.313655402465315e-10
9507674	2747	9.442842063833723e-10
9507674	2748	9.027510405879013e-10
9507674	2749	1.0116635307255706e-9
9507674	2750	9.64992641350193e-10
9507674	2751	3.4954147909438404e-10
9507674	2752	8.018169461720959e-10
9507674	2753	3.006664337590337e-4
9507674	2754	4.0922139305621386e-4
9507674	2755	4.148219304624945e-4
9507674	2756	4.468061961233616e-4
9507674	2757	4.8113326192833483e-4
9507674	2758	4.952560993842781e-4
9507674	2759	5.090899649076164e-4
9507674	2760	7.846721564419568e-5
9507674	2761	1.1820889085356612e-5
9507674	2762	1.6573544598941226e-6
9507674	2763	2.2199752436335984e-7
9507674	2764	3.0948154261523086e-8
9507674	2765	5.175537332036129e-9
9507674	2766	1.6875647546044092e-9
9507674	2767	1.1978958935898731e-9
9507674	2768	1.1250623765945988e-9
9507674	2769	1.0884432244395725e-9
9507674	2770	1.0532275052099749e-9
9507674	2771	1.0152055862633347e-9
9507674	2772	9.755117824639115e-10
9507674	2773	9.068428785674598e-10
9507674	2774	1.008260808177397e-9
9507674	2775	1.1908506403202068e-9
9507674	2776	1.1053420401196945e-9
9507674	2777	1.072379629540876e-9
9507674	2778	7.108523769616681e-10
9507674	2779	1.0923009163832376e-9
9507674	2780	1.152605566545617e-9
9507674	2781	1.1406670052949153e-9
9507674	2782	1.1117688991646446e-9
9507674	2783	1.0669476413482926e-9
9507674	2784	1.0000578143376515e-9
9507674	2785	1.1698780832958278e-9
9507674	2786	1.1190558479867718e-9
9507674	2787	1.0718024245903734e-9
9507674	2788	6.083484271890427e-10
9507674	2789	1.0306240305624215e-9
9507674	2790	1.0636216352111205e-9
9507674	2791	1.0793544946707812e-9
9507674	2792	1.0657008608916385e-9
9507674	2793	9.889029595200327e-10
9507674	2794	1.1974109481727169e-9
9507674	2795	1.1544915023975477e-9
9507674	2796	3.132588355381216e-10
9507674	2797	8.110856986043302e-10
9507674	2798	1.215100020601767e-9
9507674	2799	1.2696608209239457e-9
9507674	2800	1.2689348460881433e-9
9507674	2801	1.2808579752388027e-9
9507674	2802	1.2713116115392609e-9
9507674	2803	1.248275482979011e-9
9507674	2804	1.2193374088198539e-9
9507674	2805	1.1480525419216292e-9
9507674	2806	1.2911148816741047e-9
9507674	2807	9.358166463968587e-10
9507674	2808	1.2984622266287715e-9
9507674	2809	1.223775525360793e-9
9507674	2810	1.3533322240633083e-9
9507674	2811	1.3596370695978521e-9
9507674	2812	1.3212088090241991e-9
9507674	2813	1.2769315604899134e-9
9507674	2814	1.2521819137134571e-9
9507674	2815	1.2266553328643681e-9
9507674	2816	1.1997582927136818e-9
9507674	2817	1.1722531834124084e-9
9507674	2818	1.1261861443401244e-9
9507674	2819	1.1088797657876626e-9
9507674	2820	1.3086399741624177e-9
9507674	2821	1.2359829826280588e-9
9507674	2822	1.1918198650207046e-9
9507674	2823	1.1585036263639381e-9
9507674	2824	1.1292081714131541e-9
9507674	2825	1.1008431943793084e-9
9507674	2826	1.0721654675194259e-9
9507674	2827	1.0437882780323093e-9
9507674	2828	1.014979544855521e-9
9507674	2829	9.858787120009538e-10
9507674	2830	9.572264092483351e-10
9507674	2831	9.292160374485547e-10
9507674	2832	9.072009254929014e-10
9507674	2833	8.865582157291385e-10
9507674	2834	8.864710077105542e-10
9507674	2835	8.886928970497365e-10
9507674	2836	8.882041768742965e-10
9507674	2837	8.626439562675614e-10
9507674	2838	8.794600603323488e-10
9507674	2839	9.88487736108823e-10
9507674	2840	9.095352804244783e-10
9507674	2841	1.1398115784544416e-9
9507674	2842	1.072088195996912e-9
9507674	2843	1.0091639746079295e-9
9507674	2844	1.9938532204832882e-4
9507674	2845	2.1766434656456113e-4
9507674	2846	2.2361811716109514e-4
9507674	2847	2.29812299949117e-4
9507674	2848	2.3562397109344602e-4
9507674	2849	2.3079260427039117e-4
9507674	2850	2.1165877114981413e-4
9507674	2851	1.597552909515798e-5
9507674	2852	1.4166286064209999e-6
9507674	2853	1.3299168699631991e-7
9507674	2854	1.3171717050397547e-8
9507674	2855	2.0881953943785447e-9
9507674	2856	5.294479876738478e-8
9507674	2857	7.854020545039475e-9
9507674	2858	2.1581276765658686e-9
9507674	2859	1.319042430836248e-9
9507674	2860	1.1835000757187686e-9
9507674	2861	1.1482271800034027e-9
9507674	2862	1.124109694217168e-9
9507674	2863	1.0934141370100292e-9
9507674	2864	1.0745888623375777e-9
9507674	2865	1.0418252927024696e-9
9507674	2866	1.0460226018693675e-9
9507674	2867	1.1283851630849995e-9
9507674	2868	1.3010766908294613e-9
9507674	2869	1.2413327032945176e-9
9507674	2870	1.1957591583566796e-9
9507674	2871	1.1638897623456046e-9
9507674	2872	1.1384692077953673e-9
9507674	2873	1.1155436574483701e-9
9507674	2874	1.094069390639163e-9
9507674	2875	1.073694577691242e-9
9507674	2876	1.0546090667418184e-9
9507674	2877	1.0363382374478647e-9
9507674	2878	1.0177244602616042e-9
9507674	2879	9.993551541853662e-10
9507674	2880	9.819981494629815e-10
9507674	2881	9.65650337469981e-10
9507674	2882	9.497462816199231e-10
9507674	2883	9.33915833556398e-10
9507674	2884	9.210670559589573e-10
9507674	2885	9.098857223222012e-10
9507674	2886	8.987495747625474e-10
9507674	2887	8.879516011361943e-10
9507674	2888	8.77433681267803e-10
9507674	2889	8.659496453233828e-10
9507674	2890	8.566334308568457e-10
9507674	2891	8.449989041814376e-10
9507674	2892	3.160553763148499e-10
9507674	2893	4.1535025419037197e-10
9507674	2894	9.721193849898668e-10
9507674	2895	7.963892878493084e-10
9507674	2896	1.0926066718042193e-9
9507674	2897	1.2047860487029993e-9
9507674	2898	1.3210259552920434e-9
9507674	2899	1.2468325261139057e-9
9507674	2900	1.3099890061596398e-9
9507674	2901	1.4492714806024765e-9
9507674	2902	1.4084919897072723e-9
9507674	2903	1.3979929436302996e-9
9507674	2904	1.4640894052675435e-9
9507674	2905	5.969973404518214e-10
9507674	2906	9.783067689284053e-10
9507674	2907	1.208774969008175e-9
9507674	2908	8.096929793310892e-10
9507674	2909	1.2548840855330923e-9
9507674	2910	1.3743588489489866e-9
9507674	2911	1.509330105342599e-9
9507674	2912	1.6361438870404754e-9
9507674	2913	1.613229549946027e-9
9507674	2914	1.64015079295865e-9
9507674	2915	1.6448873374486084e-9
9507674	2916	1.7173232835787644e-9
9507674	2917	1.6917450773590303e-9
9507674	2918	1.698325924337496e-9
9507674	2919	1.6980696848634125e-9
9507674	2920	1.6784080791865108e-9
9507674	2921	1.654302805853547e-9
9507674	2922	1.6896559706935932e-9
9507674	2923	1.609361088839023e-9
9507674	2924	1.6362523558299813e-9
9507674	2925	1.7409015340419387e-9
9507674	2926	1.5818943932544016e-9
9507674	2927	1.6956267501200273e-9
9507674	2928	1.6411206837929626e-9
9507674	2929	1.7081763781234827e-9
9507674	2930	1.6776570133103519e-9
9507674	2931	1.6784560408211746e-9
9507674	2932	1.6691431570237114e-9
9507674	2933	1.663130078100039e-9
9507674	2934	1.650355851978702e-9
9507674	2935	1.6358302490360188e-9
9507674	2936	4.346845889813267e-5
9507674	2937	5.666628567269072e-5
9507674	2938	6.321715045487508e-5
9507674	2939	6.855581887066364e-5
9507674	2940	7.409504905808717e-5
9507674	2941	8.010669989744201e-5
9507674	2942	8.471412002108991e-5
9507674	2943	1.3017507626500446e-5
9507674	2944	2.2625833935308037e-6
9507674	2945	4.512687610258581e-7
9507674	2946	9.542254986172338e-8
9507674	2947	2.0346453410979848e-8
9507674	2948	5.4164028817638155e-9
9507674	2949	2.3786619340882e-9
9507674	2950	1.8168739845947357e-9
9507674	2951	1.6511561007348519e-9
9507674	2952	1.6300332195129386e-9
9507674	2953	1.6194198204644294e-9
9507674	2954	1.5838618194763399e-9
9507674	2955	1.5543036857579295e-9
9507674	2956	1.528931314886961e-9
9507674	2957	1.4949836923960902e-9
9507674	2958	1.4766819989020519e-9
9507674	2959	1.4555026073281851e-9
9507674	2960	1.4602039577482628e-9
9507674	2961	1.4608479981248479e-9
9507674	2962	1.4559599081920283e-9
9507674	2963	1.4479769605557635e-9
9507674	2964	1.4388807922927072e-9
9507674	2965	1.4231829048583222e-9
9507674	2966	1.4253523916707422e-9
9507674	2967	1.688243989050875e-9
9507674	2968	1.682278316650354e-9
9507674	2969	1.547876493646072e-9
9507674	2970	1.7086276837829928e-9
9507674	2971	1.6114396483857263e-9
9507674	2972	1.5046617285463526e-9
9507674	2973	1.6598326046946e-9
9507674	2974	1.5956089782775962e-9
9507674	2975	1.5396157682090461e-9
9507674	2976	1.4916273771703459e-9
9507674	2977	1.4563915629040025e-9
9507674	2978	1.457965859152921e-9
9507674	2979	1.4505232570627413e-9
9507674	2980	1.4456278396579592e-9
9507674	2981	1.4368047862589606e-9
9507674	2982	1.4254593061480136e-9
9507674	2983	1.4130958625457879e-9
9507674	2984	1.400059290723732e-9
9507674	2985	1.386791348423344e-9
9507674	2986	1.3752470273686868e-9
9507674	2987	1.3647578622766332e-9
9507674	2988	2.891823724926468e-10
9507674	2989	1.1398727517430984e-9
9507674	2990	1.1695883150864006e-9
9507674	2991	1.5708709888428984e-9
9507674	2992	1.6089681809106082e-9
9507674	2993	1.6410641734410092e-9
9507674	2994	1.6468429953064856e-9
9507674	2995	1.6357856180704289e-9
9507674	2996	1.6163589355855379e-9
9507674	2997	1.5907525297009784e-9
9507674	2998	1.5606796965883518e-9
9507674	2999	1.5278520670847229e-9
9507674	3000	1.485535916501135e-9
9507674	3001	1.427066687043066e-9
9507674	3002	1.6075702991003027e-9
9507674	3003	1.5441864453791254e-9
9507674	3004	1.5070452663579204e-9
9507674	3005	1.4798497982582148e-9
9507674	3006	1.4557179905949624e-9
9507674	3007	1.4376833057383465e-9
9507674	3008	1.4279790683247029e-9
9507674	3009	1.4183643148868441e-9
9507674	3010	1.4063522568719122e-9
9507674	3011	1.3930963049801903e-9
9507674	3012	1.3793984843246676e-9
9507674	3013	1.3657791564369859e-9
9507674	3014	1.3301253432018711e-9
9507674	3015	1.346525335677029e-9
9507674	3016	1.4526856384478037e-9
9507674	3017	1.423028028746387e-9
9507674	3018	1.391880166679016e-9
9507674	3019	1.37697753199717e-9
9507674	3020	1.364810375825698e-9
9507674	3021	1.3463080650311099e-9
9507674	3022	1.3392381648102969e-9
9507674	3023	1.3093908179939717e-9
9507674	3024	1.344302780204032e-9
9507674	3025	1.3707798229845025e-9
9507674	3026	1.3637849738401542e-9
9507674	3027	4.5143315219320357e-4
9507674	3028	5.237262812443078e-4
9507674	3029	5.423109978437424e-4
9507674	3030	5.552547518163919e-4
9507674	3031	5.595143302343786e-4
9507674	3032	5.555305397138e-4
9507674	3033	5.478134844452143e-4
9507674	3034	7.470154378097504e-5
9507674	3035	1.0334231774322689e-5
9507674	3036	1.4167148947308306e-6
9507674	3037	1.9442596510543808e-7
9507674	3038	2.8308464905535402e-8
9507674	3039	5.290635929355858e-9
9507674	3040	2.104834306848602e-9
9507674	3041	1.5899572769484394e-9
9507674	3042	8.17511280892802e-10
9507674	3043	1.1921053033603357e-9
9507674	3044	1.4284241567352751e-9
9507674	3045	1.4768498646233752e-9
9507674	3046	1.5272141329347733e-9
9507674	3047	1.500481294769429e-9
9507674	3048	1.630776957917135e-9
9507674	3049	1.6114634071584533e-9
9507674	3050	1.5786619789182055e-9
9507674	3051	1.544489980354058e-9
9507674	3052	1.5083930771098153e-9
9507674	3053	1.4850380924968931e-9
9507674	3054	1.426915696711717e-9
9507674	3055	1.5399960195949802e-9
9507674	3056	1.5063867930820152e-9
9507674	3057	1.4721132091111144e-9
9507674	3058	1.447224562411975e-9
9507674	3059	1.3968300960343072e-9
9507674	3060	1.485404355072717e-9
9507674	3061	1.4591841068778422e-9
9507674	3062	1.4290899574831428e-9
9507674	3063	1.4034942097396197e-9
9507674	3064	1.3581251678829176e-9
9507674	3065	1.3899088546764915e-9
9507674	3066	1.366261659363488e-9
9507674	3067	1.3386954877958601e-9
9507674	3068	1.3107177565530037e-9
9507674	3069	1.2821527173301206e-9
9507674	3070	1.2738328170058821e-9
9507674	3071	1.2721796949222153e-9
9507674	3072	1.2663388115896623e-9
9507674	3073	1.259835347156013e-9
9507674	3074	1.2563414752975177e-9
9507674	3075	1.2516212510860214e-9
9507674	3076	1.2472192167933827e-9
9507674	3077	1.240964553339552e-9
9507674	3078	5.374525269274955e-10
9507674	3079	8.659013506218116e-10
9507674	3080	1.3598580039797525e-9
9507674	3081	1.2739906907199838e-9
9507674	3082	1.4119526658973314e-9
9507674	3083	1.5381516060841705e-9
9507674	3084	1.5025251043354615e-9
9507674	3085	1.4638587009230264e-9
9507674	3086	1.3873778792472535e-9
9507674	3087	1.4763895661573656e-9
9507674	3088	1.5440461131888128e-9
9507674	3089	1.4957878269328262e-9
9507674	3090	1.4207041099112416e-9
9507674	3091	1.4853395180480788e-9
9507674	3092	1.452832854020869e-9
9507674	3093	7.532567902757137e-10
9507674	3094	1.1804697219730542e-9
9507674	3095	1.3045650115728336e-9
9507674	3096	1.3563108414160752e-9
9507674	3097	1.460783716211722e-9
9507674	3098	1.4598475761573582e-9
9507674	3099	1.1825491696981771e-9
9507674	3100	1.4256683611435506e-9
9507674	3101	1.4424597072348888e-9
9507674	3102	1.42578826523021e-9
9507674	3103	1.4042851326223627e-9
9507674	3104	1.3777808893777888e-9
9507674	3105	1.3490896177970058e-9
9507674	3106	1.319389264509141e-9
9507674	3107	1.28784105601909e-9
9507674	3108	1.2539760341212514e-9
9507674	3109	1.218713574502317e-9
9507674	3110	1.1404482913590641e-9
9507674	3111	4.5236769885548256e-10
9507674	3112	1.0084697521506314e-9
9507674	3113	6.182488965222888e-10
9507674	3114	1.090717960394727e-9
9507674	3115	1.31290556204533e-9
9507674	3116	1.3748117089207312e-9
9507674	3117	1.3741118243260075e-9
9507674	3118	2.2313627414405346e-4
9507674	3119	1.7734829452820122e-4
9507674	3120	1.5862361760810018e-4
9507674	3121	1.452843425795436e-4
9507674	3122	1.471964205848053e-4
9507674	3123	1.677224354352802e-4
9507674	3124	2.0033323380630463e-4
9507674	3125	4.759111470775679e-5
9507674	3126	1.0317243322788272e-5
9507674	3127	2.284154334120103e-6
9507674	3128	4.999489533474843e-7
9507674	3129	1.0770975933382942e-7
9507674	3130	2.3518930802879368e-8
9507674	3131	5.949909009927978e-9
9507674	3132	2.048956782019218e-9
9507674	3133	1.6499748234366507e-9
9507674	3134	1.6970111982317349e-9
9507674	3135	1.6987758977293765e-9
9507674	3136	1.6155482507329566e-9
9507674	3137	1.5846901568750127e-9
9507674	3138	1.5537122699527117e-9
9507674	3139	1.5241649053976403e-9
9507674	3140	1.4967325157044797e-9
9507674	3141	1.4606960085927767e-9
9507674	3142	1.4222401034658105e-9
9507674	3143	1.4419846428026517e-9
9507674	3144	1.4130573378068334e-9
9507674	3145	1.391052273369553e-9
9507674	3146	1.3669915199798766e-9
9507674	3147	1.3402243759230714e-9
9507674	3148	1.3119468844635662e-9
9507674	3149	1.292614237868861e-9
9507674	3150	1.2846611552319587e-9
9507674	3151	1.277958849854599e-9
9507674	3152	1.2842916730093634e-9
9507674	3153	1.2879095567797094e-9
9507674	3154	1.2862977349925586e-9
9507674	3155	1.2785970060491536e-9
9507674	3156	1.2717044084453732e-9
9507674	3157	1.264113813626011e-9
9507674	3158	1.256516779513106e-9
9507674	3159	1.251746706287804e-9
9507674	3160	1.2458090115075038e-9
9507674	3161	1.2221769152276352e-9
9507674	3162	1.1800154187113776e-9
9507674	3163	1.2895963186210224e-9
9507674	3164	1.2562564322138314e-9
9507674	3165	1.2242956648478298e-9
9507674	3166	1.1929385257403169e-9
9507674	3167	1.1723767512350491e-9
9507674	3168	1.2648759817324162e-9
9507674	3169	1.2322317610724554e-9
9507674	3170	1.2019946149521843e-9
9507674	3171	1.1923709797301285e-9
9507674	3172	1.1926313270294031e-9
9507674	3173	1.1925950227364979e-9
9507674	3174	1.1915234354731297e-9
9507674	3175	1.1905194607919611e-9
9507674	3176	1.1879663919245331e-9
9507674	3177	1.1826675194726022e-9
9507674	3178	1.1761220886086221e-9
9507674	3179	1.142383965202498e-9
9507674	3180	1.1540192135228722e-9
9507674	3181	1.158500739784074e-9
9507674	3182	1.159398466121786e-9
9507674	3183	1.15811282785927e-9
9507674	3184	1.1541326783159889e-9
9507674	3185	1.1485967732483005e-9
9507674	3186	1.145126882207137e-9
9507674	3187	1.1411728229049345e-9
9507674	3188	1.1371146246830222e-9
9507674	3189	1.1334621019543079e-9
9507674	3190	1.1318626036427304e-9
9507674	3191	3.7040931433196533e-10
9507674	3192	8.89155804539854e-10
9507674	3193	1.3320370362279732e-9
9507674	3194	1.1746301709081308e-9
9507674	3195	1.5720087453985343e-9
9507674	3196	1.4655474611657837e-9
9507674	3197	1.4230079337096413e-9
9507674	3198	1.4354211153033702e-9
9507674	3199	1.6350615306137684e-9
9507674	3200	1.2147765016123913e-9
9507674	3201	1.678299166307795e-9
9507674	3202	1.6457063489738744e-9
9507674	3203	9.57414814095614e-10
9507674	3204	1.4670851200548896e-9
9507674	3205	1.5561075761283405e-9
9507674	3206	1.7090052706336678e-9
9507674	3207	1.7144872188623594e-9
9507674	3208	1.7014701869655369e-9
9507674	3209	4.642893691197969e-5
9507674	3210	3.9871360058896244e-5
9507674	3211	3.8105561543488875e-5
9507674	3212	3.8677622796967626e-5
9507674	3213	4.074582830071449e-5
9507674	3214	3.936792563763447e-5
9507674	3215	3.385389209142886e-5
9507674	3216	5.945943939877907e-6
9507674	3217	1.2336842019067262e-6
9507674	3218	2.5006860937537567e-7
9507674	3219	5.946953507418584e-8
9507674	3220	1.6711458883378327e-8
9507674	3221	5.7915721107804075e-9
9507674	3222	2.8930271511740102e-9
9507674	3223	2.093958340054769e-9
9507674	3224	1.8284708191984578e-9
9507674	3225	1.8676664659267317e-9
9507674	3226	1.708387431520464e-9
9507674	3227	1.830217422060798e-9
9507674	3228	1.879056465980966e-9
9507674	3229	1.7052073086887276e-9
9507674	3230	1.8365207132831074e-9
9507674	3231	1.7919955519474229e-9
9507674	3232	1.7822716635862434e-9
9507674	3233	1.8151384839626417e-9
9507674	3234	1.8172410243266768e-9
9507674	3235	1.8998731476926878e-9
9507674	3236	1.8795021095030506e-9
9507674	3237	1.9005608198341406e-9
9507674	3238	1.8225105868907576e-9
9507674	3239	1.9394708061781785e-9
9507674	3240	1.9073078671993926e-9
9507674	3241	1.874702837412201e-9
9507674	3242	1.8770143217494706e-9
9507674	3243	1.8657184686077244e-9
9507674	3244	1.8502359644401167e-9
9507674	3245	1.8335912788103315e-9
9507674	3246	1.764965396056084e-9
9507674	3247	1.950913652848385e-9
9507674	3248	1.8781640687137724e-9
9507674	3249	1.8143953006699576e-9
9507674	3250	1.8639887411353584e-9
9507674	3251	1.3566602286019247e-9
9507674	3252	1.769898450021401e-9
9507674	3253	1.8274191049272304e-9
9507674	3254	1.7478053448982678e-9
9507674	3255	1.7982243472047799e-9
9507674	3256	1.837373253543717e-9
9507674	3257	1.8120117628583898e-9
9507674	3258	1.7959586040561248e-9
9507674	3259	1.8581555183416754e-9
9507674	3260	1.8532614332045227e-9
9507674	3261	1.7402027596702396e-9
9507674	3262	1.8470549534299607e-9
9507674	3263	1.7914165706400809e-9
9507674	3264	1.8530081913326057e-9
9507674	3265	1.4558149130650122e-9
9507674	3266	1.7578770661330623e-9
9507674	3267	1.7857924028419347e-9
9507674	3268	1.844064123623923e-9
9507674	3269	1.880692268585449e-9
9507674	3270	1.931919957343098e-9
9507674	3271	1.7898994508769306e-9
9507674	3272	1.8298662585181091e-9
9507674	3273	1.9303123544034406e-9
9507674	3274	1.8819579228335215e-9
9507674	3275	1.8824912739745514e-9
9507674	3276	1.878454947146224e-9
9507674	3277	1.8491131958953133e-9
9507674	3278	1.4923555724521975e-9
9507674	3279	1.5661986152437635e-9
9507674	3280	1.3414468424954862e-9
9507674	3281	1.6398580271470564e-9
9507674	3282	1.7395808127318446e-9
9507674	3283	1.6717401907229146e-9
9507674	3284	1.8109951316347406e-9
9507674	3285	1.7687146192102432e-9
9507674	3286	1.8774415355693463e-9
9507674	3287	1.903219803978118e-9
9507674	3288	1.86992288320198e-9
9507674	3289	1.936616644826472e-9
9507674	3290	1.8759811482027544e-9
9507674	3291	1.937736415769109e-9
9507674	3292	1.923253556412874e-9
9507674	3293	1.921997005993603e-9
9507674	3294	1.911725888703586e-9
9507674	3295	1.9072698975719504e-9
9507674	3296	1.894629786391988e-9
9507674	3297	1.884968847676305e-9
9507674	3298	1.8616380659253196e-9
9507674	3299	1.9301349407641055e-9
9507674	3300	1.8884360741822093e-9
9507674	3301	3.3991687814705074e-5
9507674	3302	4.3832373194163665e-5
9507674	3303	4.902233195025474e-5
9507674	3304	5.275206422084011e-5
9507674	3305	5.66831004107371e-5
9507674	3306	6.0974845837336034e-5
9507674	3307	6.55542389722541e-5
9507674	3308	1.4149616617942229e-5
9507674	3309	2.9536629426729633e-6
9507674	3310	6.218363637344737e-7
9507674	3311	1.288360209628081e-7
9507674	3312	2.7024036342027102e-8
9507674	3313	6.551447828684331e-9
9507674	3314	2.5501460942933818e-09
9507674	3315	5.118613977117548e-9
9507674	3316	2.3067734389314865e-9
9507674	3317	2.0784192145129055e-9
9507674	3318	1.7952891395722759e-9
9507674	3319	1.8070711593765054e-9
9507674	3320	1.899197243915296e-9
9507674	3321	1.7871165658434052e-9
9507674	3322	1.8389900713344787e-9
9507674	3323	1.903041058071153e-9
9507674	3324	1.871978128065166e-9
9507674	3325	1.8071750762516103e-9
9507674	3326	1.841463759255646e-9
9507674	3327	1.7934539409125705e-9
9507674	3328	1.8911066046456426e-9
9507674	3329	1.866519605542294e-9
9507674	3330	1.864401522055914e-9
9507674	3331	1.8687451586174575e-9
9507674	3332	1.837740959409473e-9
9507674	3333	1.8486117081550901e-9
9507674	3334	1.6670258506934488e-9
9507674	3335	1.96287941456319e-9
9507674	3336	1.8885357722098206e-9
9507674	3337	1.8527787082334157e-9
9507674	3338	1.834683849288865e-9
9507674	3339	1.817718753294173e-9
9507674	3340	1.8144868940694892e-9
9507674	3341	1.7920923633951702e-9
9507674	3342	1.767158863685836e-9
9507674	3343	1.7299554011529494e-9
9507674	3344	1.6960431947765642e-9
9507674	3345	1.7107784078262966e-9
9507674	3346	1.8122464640057956e-9
9507674	3347	1.7435288768297141e-9
9507674	3348	1.688005402122883e-9
9507674	3349	1.6533653335315535e-9
9507674	3350	1.6445602657455538e-9
9507674	3351	1.6336167973918236e-9
9507674	3352	1.6250983891907822e-9
9507674	3353	1.6132730706885923e-9
9507674	3354	1.6005369252169999e-9
9507674	3355	1.5422531030040432e-9
9507674	3356	1.5893181215531627e-9
9507674	3357	1.6582796247277543e-9
9507674	3358	1.9801391637486176e-9
9507674	3359	1.8387709133094177e-9
9507674	3360	1.7218091397097623e-9
9507674	3361	1.7951169439811565e-9
9507674	3362	1.8208730079294355e-9
9507674	3363	1.7849913769296677e-9
9507674	3364	1.7548648090226493e-9
9507674	3365	1.7417881581494044e-9
9507674	3366	1.880638755835662e-9
9507674	3367	1.841459207341245e-9
9507674	3368	1.8052979111615741e-9
9507674	3369	1.9078740809419514e-9
9507674	3370	1.8695482939534713e-9
9507674	3371	1.7795260820463454e-9
9507674	3372	1.8543719892960553e-9
9507674	3373	1.886903078229807e-9
9507674	3374	1.848970754281254e-9
9507674	3375	1.823171280612712e-9
9507674	3376	1.8003930568610826e-9
9507674	3377	1.7764553161825347e-9
9507674	3378	1.749935751860221e-9
9507674	3379	1.7196203350167139e-9
9507674	3380	1.6895982390963127e-9
9507674	3381	1.660029225192261e-9
9507674	3382	1.6488796994451604e-9
9507674	3383	1.6382415424232022e-9
9507674	3384	1.6256704871153715e-9
9507674	3385	1.6152650328393747e-9
9507674	3386	1.6050131224076836e-9
9507674	3387	1.5923788954097517e-9
9507674	3388	1.5665595487490691e-9
9507674	3389	1.5642726003406437e-9
9507674	3390	1.5270104070097545e-9
9507674	3391	1.5773952144471082e-9
9507674	3392	3.773729258682579e-4
9507674	3393	4.3343802099116147e-4
9507674	3394	4.501825605984777e-4
9507674	3395	4.660362610593438e-4
9507674	3396	4.80779679492116e-4
9507674	3397	4.948392743244767e-4
9507674	3398	5.033098859712481e-4
9507674	3399	7.685421587666497e-5
9507674	3400	1.1488848940643948e-5
9507674	3401	1.67849987064983e-6
9507674	3402	2.395327669546532e-7
9507674	3403	3.471355114470498e-8
9507674	3404	5.9569043031615365e-9
9507674	3405	2.0386767829450037e-9
9507674	3406	1.5600158942419284e-9
9507674	3407	1.486738732126014e-9
9507674	3408	1.4680037185854644e-9
9507674	3409	1.4710378470894625e-9
9507674	3410	1.469891763861142e-9
9507674	3411	1.4525671776510762e-9
9507674	3412	1.456094023133403e-9
9507674	3413	1.4545060711412816e-9
9507674	3414	1.4508324541750994e-9
9507674	3415	1.4465396658280838e-9
9507674	3416	1.4408892967665565e-9
9507674	3417	1.4248876523126341e-9
9507674	3418	1.4265474357344488e-9
9507674	3419	1.4242943491282745e-9
9507674	3420	1.3961223288561087e-9
9507674	3421	1.3775187657216748e-9
9507674	3422	1.41548861520846e-9
9507674	3423	1.4256251734678926e-9
9507674	3424	1.47351109092142e-9
9507674	3425	1.4447539831152767e-9
9507674	3426	1.4046662721867165e-9
9507674	3427	1.3886102268045875e-9
9507674	3428	1.3828030942519831e-9
9507674	3429	1.3624447126048267e-9
9507674	3430	1.3555764288852856e-9
9507674	3431	1.4763815725515883e-9
9507674	3432	1.4026029226954506e-9
9507674	3433	1.4892796995624735e-9
9507674	3434	1.7158151566221136e-9
9507674	3435	1.5842844813818147e-9
9507674	3436	1.5397291219798603e-9
9507674	3437	1.487769463182076e-9
9507674	3438	1.4974753659302564e-9
9507674	3439	1.475609745504869e-9
9507674	3440	1.4805477954737967e-9
9507674	3441	1.452448050720534e-9
9507674	3442	1.4235014278440872e-9
9507674	3443	1.3979549740028574e-9
9507674	3444	1.375948466275645e-9
9507674	3445	1.3524206199377886e-9
9507674	3446	1.3420637934302704e-9
9507674	3447	1.3462536641029033e-9
9507674	3448	1.3456812331114065e-9
9507674	3449	1.343350541915811e-9
9507674	3450	1.3448538949134559e-9
9507674	3451	1.3471969095846248e-9
9507674	3452	1.3431322720691696e-9
9507674	3453	1.339360844454518e-9
9507674	3454	1.3352063898963706e-9
9507674	3455	1.3276962862462938e-9
9507674	3456	1.331115218050627e-9
9507674	3457	1.3349296112963316e-9
9507674	3458	1.3319002567513394e-9
9507674	3459	4.716739221422017e-10
9507674	3460	4.914622042662131e-10
9507674	3461	1.1012705192214867e-9
9507674	3462	1.2811306460136507e-9
9507674	3463	1.4024476024943056e-9
9507674	3464	1.5213560411453386e-9
9507674	3465	1.5391456997804198e-9
9507674	3466	1.5216409243734574e-9
9507674	3467	1.4933497771707493e-9
9507674	3468	1.427423179656273e-9
9507674	3469	1.5227642480297732e-9
9507674	3470	1.4850700669200023e-9
9507674	3471	1.4440707518659224e-9
9507674	3472	1.4062809805537313e-9
9507674	3473	1.225975765350995e-9
9507674	3474	1.4734466979859917e-9
9507674	3475	1.4332741660183501e-9
9507674	3476	1.3925831598982086e-9
9507674	3477	1.352930101283789e-9
9507674	3478	1.3140633026154092e-9
9507674	3479	1.2764767021167245e-9
9507674	3480	1.253014580981926e-9
9507674	3481	1.258076531840402e-9
9507674	3482	1.2601463206252106e-9
9507674	3483	7.774580735713243e-4
9507674	3484	8.402092498727143e-4
9507674	3485	8.491179323755205e-4
9507674	3486	8.539431728422642e-4
9507674	3487	8.574578096158803e-4
9507674	3488	8.60803120303899e-4
9507674	3489	8.630134980194271e-4
9507674	3490	5.448623778647743e-5
9507674	3491	3.3830297070380766e-6
9507674	3492	2.0923671684158762e-7
9507674	3493	1.4051651398006015e-8
9507674	3494	1.990507536575592e-9
9507674	3495	1.3708740809192932e-9
9507674	3496	1.2117904457653594e-9
9507674	3497	5.412884584998778e-10
9507674	3498	1.1412475409144918e-9
9507674	3499	1.2296821338964037e-9
9507674	3500	1.3752333716254839e-9
9507674	3501	1.6792179868829749e-9
9507674	3502	1.6173087313831047e-9
9507674	3503	1.567125762491628e-9
9507674	3504	1.5349662652042184e-9
9507674	3505	1.4996576203074596e-9
9507674	3506	1.4610007648130363e-9
9507674	3507	1.4221140931525156e-9
9507674	3508	1.3656937802863922e-9
9507674	3509	1.3425981437720225e-9
9507674	3510	1.299393703746432e-9
9507674	3511	1.264160109926138e-9
9507674	3512	1.2158960505104233e-9
9507674	3513	1.1832550494972338e-9
9507674	3514	1.1922267617592297e-9
9507674	3515	1.2030061391499203e-9
9507674	3516	1.2111908143097594e-9
9507674	3517	1.2144472094632874e-9
9507674	3518	1.2139566019087056e-9
9507674	3519	1.2106777802500801e-9
9507674	3520	1.1899446983321127e-9
9507674	3521	1.1918769304841703e-9
9507674	3522	1.195169740952906e-9
9507674	3523	1.1783135578369297e-9
9507674	3524	1.1806151611892801e-9
9507674	3525	1.15044207493753e-9
9507674	3526	1.1473870742406689e-9
9507674	3527	1.159976004139196e-9
9507674	3528	1.1682783629396454e-9
9507674	3529	1.1720653336766418e-9
9507674	3530	1.1727819826390373e-9
9507674	3531	1.1699937685349937e-9
9507674	3532	1.1594526450053877e-9
9507674	3533	1.1577373504323418e-9
9507674	3534	1.1583364267764296e-9
9507674	3535	1.1591672066657566e-9
9507674	3536	1.1601278826489647e-9
9507674	3537	1.1552890866184384e-9
9507674	3538	1.140192162907283e-9
9507674	3539	1.1360246077174452e-9
9507674	3540	1.131958748956663e-9
9507674	3541	8.268233320229967e-10
9507674	3542	1.1343123107465658e-9
9507674	3543	1.6612238251667577e-9
9507674	3544	1.8417416480787097e-9
9507674	3545	1.4676347914743815e-9
9507674	3546	1.0804129813024588e-9
9507674	3547	1.5739521908031406e-9
9507674	3548	1.5449344026308154e-9
9507674	3549	1.6485107723340775e-9
9507674	3550	1.7969484789048806e-9
9507674	3551	1.724757447973957e-9
9507674	3552	1.6894347032447854e-9
9507674	3553	1.6637501376592922e-9
9507674	3554	1.62939983727739e-9
9507674	3555	1.5958218080314168e-9
9507674	3556	1.5633555561223034e-9
9507674	3557	1.5310644974064758e-9
9507674	3558	1.4988483787448104e-9
9507674	3559	1.4669211401141524e-9
9507674	3560	1.4346389631825218e-9
9507674	3561	1.3993413094937068e-9
9507674	3562	1.3494790840340443e-9
9507674	3563	1.3468060000576543e-9
9507674	3564	1.384530379233695e-9
9507674	3565	1.336493582471121e-9
9507674	3566	1.2892608092229807e-9
9507674	3567	1.3232134277174623e-9
9507674	3568	1.2893024425864041e-9
9507674	3569	1.2570036123094042e-9
9507674	3570	1.2268145388460994e-9
9507674	3571	1.1992769000102044e-9
9507674	3572	6.23752605122263e-10
9507674	3573	1.2397484150383775e-9
9507674	3574	1.0080701031256467e-4
9507674	3575	3.972781269112602e-5
9507674	3576	4.0079819882521406e-5
9507674	3577	5.0498823839006945e-5
9507674	3578	5.7567263866076246e-5
9507674	3579	6.280942761804909e-5
9507674	3580	6.891106022521853e-5
9507674	3581	1.5870573406573385e-5
9507674	3582	3.0348755899467506e-6
9507674	3583	6.042495215297095e-7
9507674	3584	1.29100186541109e-7
9507674	3585	2.8907761517871222e-8
9507674	3586	7.271627744387388e-9
9507674	3587	2.7845252770219986e-9
9507674	3588	2.046923963661129e-9
9507674	3589	1.636768387491827e-9
9507674	3590	1.157725137979071e-9
9507674	3591	1.5759180627128444e-9
9507674	3592	1.8020226422166274e-9
9507674	3593	1.8483463648522047e-9
9507674	3594	1.7426863285763261e-9
9507674	3595	1.8124939327179845e-9
9507674	3596	1.9526276151538013e-9
9507674	3597	1.2065265453387042e-9
9507674	3598	1.5599330716042914e-9
9507674	3599	1.9090438119206965e-9
9507674	3600	1.7177729239037376e-9
9507674	3601	1.857808795691085e-9
9507674	3602	1.9288903807535007e-9
9507674	3603	1.8475985186228172e-9
9507674	3604	2.0419259616488716e-9
9507674	3605	1.9441295240341105e-9
9507674	3606	2.07300021592971e-9
9507674	3607	1.9417631946794245e-9
9507674	3608	2.0097405961649883e-9
9507674	3609	2.095104756349997e-9
9507674	3610	2.0813299972388677e-9
9507674	3611	2.0664472355491625e-9
9507674	3612	1.8671308943396525e-9
9507674	3613	1.8989236849620283e-9
9507674	3614	2.0458299498926635e-9
9507674	3615	2.051420588955466e-9
9507674	3616	2.0708490477971964e-9
9507674	3617	2.0526058630565558e-9
9507674	3618	2.060777104517797e-9
9507674	3619	2.057379822062444e-9
9507674	3620	2.0853438975620975e-9
9507674	3621	2.0565877889566764e-9
9507674	3622	2.032387813599712e-9
9507674	3623	2.0259476318784664e-9
9507674	3624	2.083727856927453e-9
9507674	3625	2.0421244695256746e-9
9507674	3626	2.0056551974789727e-9
9507674	3627	1.974302943352768e-9
9507674	3628	1.9578580978674154e-9
9507674	3629	1.960397399969338e-9
9507674	3630	1.921402148497009e-9
9507674	3631	1.9324573052870164e-9
9507674	3632	1.8959673830920565e-9
9507674	3633	1.8613920405030626e-9
9507674	3634	1.829868145897251e-9
9507674	3635	1.8005015256505885e-9
9507674	3636	1.7892339831959703e-9
9507674	3637	1.7928850626347526e-9
9507674	3638	1.7741166313811618e-9
9507674	3639	1.8098417209344575e-9
9507674	3640	1.7678274399912652e-9
9507674	3641	1.853004416574322e-9
9507674	3642	1.862674681163412e-9
9507674	3643	1.9651609228787947e-9
9507674	3644	1.8487122943611212e-9
9507674	3645	1.966407259246239e-9
9507674	3646	2.0644066456299015e-9
9507674	3647	1.6808372471643906e-9
9507674	3648	2.07462913515144e-9
9507674	3649	2.0111081688867216e-9
9507674	3650	1.7246243322333044e-9
9507674	3651	2.0387984633885026e-9
9507674	3652	1.4488175104077072e-9
