## Supplemental Files 1-12 for "Chemical Mixtures in River Basins: Combining Additive and Independent Effects with Probabilistic Risk Modelling": trifloxystrobine.csv (part 8 of 8)

SubCatchment	Day	Concentration
9503605	1466	0
9503605	1467	0
9503605	1468	0
9503605	1469	0
9503605	1470	0
9503605	1471	0
9503605	1472	0
9503605	1473	0
9503605	1474	0
9503605	1475	0
9503605	1476	0
9503605	1477	0
9503605	1478	0
9503605	1479	0
9503605	1480	0
9503605	1481	0
9503605	1482	0
9503605	1483	0
9503605	1484	0
9503605	1485	0
9503605	1486	0
9503605	1487	0
9503605	1488	0
9503605	1489	0
9503605	1490	0
9503605	1491	0
9503605	1492	0
9503605	1493	0
9503605	1494	0
9503605	1495	0
9503605	1496	0
9503605	1497	0
9503605	1498	0
9503605	1499	0
9503605	1500	0
9503605	1501	0
9503605	1502	0
9503605	1503	0
9503605	1504	0
9503605	1505	0
9503605	1506	0
9503605	1507	0
9503605	1508	0
9503605	1509	0
9503605	1510	0
9503605	1511	0
9503605	1512	0
9503605	1513	0
9503605	1514	0
9503605	1515	0
9503605	1516	0
9503605	1517	0
9503605	1518	0
9503605	1519	0
9503605	1520	0
9503605	1521	0
9503605	1522	0
9503605	1523	0
9503605	1524	0
9503605	1525	0
9503605	1526	0
9503605	1527	0
9503605	1528	0
9503605	1529	0
9503605	1530	0
9503605	1531	0
9503605	1532	0
9503605	1533	0
9503605	1534	0
9503605	1535	0
9503605	1536	0
9503605	1537	0
9503605	1538	0
9503605	1539	0
9503605	1540	0
9503605	1541	0
9503605	1542	0
9503605	1543	0
9503605	1544	0
9503605	1545	0
9503605	1546	0
9503605	1547	0
9503605	1548	0
9503605	1549	0
9503605	1550	0
9503605	1551	0
9503605	1552	0
9503605	1553	0
9503605	1554	0
9503605	1555	0
9503605	1556	0
9503605	1557	0
9503605	1558	0
9503605	1559	0
9503605	1560	0
9503605	1561	0
9503605	1562	0
9503605	1563	0
9503605	1564	0
9503605	1565	0
9503605	1566	0
9503605	1567	0
9503605	1568	0
9503605	1569	0
9503605	1570	0
9503605	1571	0
9503605	1572	0
9503605	1573	0
9503605	1574	0
9503605	1575	0
9503605	1576	0
9503605	1577	0
9503605	1578	0
9503605	1579	0
9503605	1580	0
9503605	1581	0
9503605	1582	0
9503605	1583	0
9503605	1584	0
9503605	1585	0
9503605	1586	0
9503605	1587	0
9503605	1588	0
9503605	1589	0
9503605	1590	0
9503605	1591	0
9503605	1592	0
9503605	1593	0
9503605	1594	0
9503605	1595	0
9503605	1596	0
9503605	1597	0
9503605	1598	0
9503605	1599	0
9503605	1600	0
9503605	1601	0
9503605	1602	0
9503605	1603	0
9503605	1604	0
9503605	1605	0
9503605	1606	0
9503605	1607	0
9503605	1608	0
9503605	1609	0
9503605	1610	0
9503605	1611	0
9503605	1612	0
9503605	1613	0
9503605	1614	0
9503605	1615	0
9503605	1616	0
9503605	1617	0
9503605	1618	0
9503605	1619	0
9503605	1620	0
9503605	1621	0
9503605	1622	0
9503605	1623	0
9503605	1624	0
9503605	1625	0
9503605	1626	0
9503605	1627	0
9503605	1628	0
9503605	1629	0
9503605	1630	0
9503605	1631	0
9503605	1632	0
9503605	1633	0
9503605	1634	0
9503605	1635	0
9503605	1636	0
9503605	1637	0
9503605	1638	0
9503605	1639	0
9503605	1640	0
9503605	1641	0
9503605	1642	0
9503605	1643	0
9503605	1644	0
9503605	1645	0
9503605	1646	0
9503605	1647	0
9503605	1648	0
9503605	1649	0
9503605	1650	0
9503605	1651	0
9503605	1652	0
9503605	1653	0
9503605	1654	0
9503605	1655	0
9503605	1656	0
9503605	1657	0
9503605	1658	0
9503605	1659	0
9503605	1660	0
9503605	1661	0
9503605	1662	0
9503605	1663	0
9503605	1664	0
9503605	1665	0
9503605	1666	0
9503605	1667	0
9503605	1668	0
9503605	1669	0
9503605	1670	0
9503605	1671	0
9503605	1672	0
9503605	1673	0
9503605	1674	0
9503605	1675	0
9503605	1676	0
9503605	1677	0
9503605	1678	0
9503605	1679	0
9503605	1680	0
9503605	1681	0
9503605	1682	0
9503605	1683	0
9503605	1684	0
9503605	1685	0
9503605	1686	0
9503605	1687	0
9503605	1688	0
9503605	1689	0
9503605	1690	0
9503605	1691	0
9503605	1692	0
9503605	1693	0
9503605	1694	0
9503605	1695	0
9503605	1696	0
9503605	1697	0
9503605	1698	0
9503605	1699	0
9503605	1700	0
9503605	1701	0
9503605	1702	0
9503605	1703	0
9503605	1704	0
9503605	1705	0
9503605	1706	0
9503605	1707	0
9503605	1708	0
9503605	1709	0
9503605	1710	0
9503605	1711	0
9503605	1712	0
9503605	1713	0
9503605	1714	0
9503605	1715	0
9503605	1716	0
9503605	1717	0
9503605	1718	0
9503605	1719	0
9503605	1720	0
9503605	1721	0
9503605	1722	0
9503605	1723	0
9503605	1724	0
9503605	1725	0
9503605	1726	0
9503605	1727	0
9503605	1728	0
9503605	1729	0
9503605	1730	0
9503605	1731	0
9503605	1732	0
9503605	1733	0
9503605	1734	0
9503605	1735	0
9503605	1736	0
9503605	1737	0
9503605	1738	0
9503605	1739	0
9503605	1740	0
9503605	1741	0
9503605	1742	0
9503605	1743	0
9503605	1744	0
9503605	1745	0
9503605	1746	0
9503605	1747	0
9503605	1748	0
9503605	1749	0
9503605	1750	0
9503605	1751	0
9503605	1752	0
9503605	1753	0
9503605	1754	0
9503605	1755	0
9503605	1756	0
9503605	1757	0
9503605	1758	0
9503605	1759	0
9503605	1760	0
9503605	1761	0
9503605	1762	0
9503605	1763	0
9503605	1764	0
9503605	1765	0
9503605	1766	0
9503605	1767	0
9503605	1768	0
9503605	1769	0
9503605	1770	0
9503605	1771	0
9503605	1772	0
9503605	1773	0
9503605	1774	0
9503605	1775	0
9503605	1776	0
9503605	1777	0
9503605	1778	0
9503605	1779	0
9503605	1780	0
9503605	1781	0
9503605	1782	0
9503605	1783	0
9503605	1784	0
9503605	1785	0
9503605	1786	0
9503605	1787	0
9503605	1788	0
9503605	1789	0
9503605	1790	0
9503605	1791	0
9503605	1792	0
9503605	1793	0
9503605	1794	0
9503605	1795	0
9503605	1796	0
9503605	1797	0
9503605	1798	0
9503605	1799	0
9503605	1800	0
9503605	1801	0
9503605	1802	0
9503605	1803	0
9503605	1804	0
9503605	1805	0
9503605	1806	0
9503605	1807	0
9503605	1808	0
9503605	1809	0
9503605	1810	0
9503605	1811	0
9503605	1812	0
9503605	1813	0
9503605	1814	0
9503605	1815	0
9503605	1816	0
9503605	1817	0
9503605	1818	0
9503605	1819	0
9503605	1820	0
9503605	1821	0
9503605	1822	0
9503605	1823	0
9503605	1824	0
9503605	1825	0
9503605	1826	0
9503605	1827	0
9503605	1828	0
9503605	1829	0
9503605	1830	0
9503605	1831	0
9503605	1832	0
9503605	1833	0
9503605	1834	0
9503605	1835	0
9503605	1836	0
9503605	1837	0
9503605	1838	0
9503605	1839	0
9503605	1840	0
9503605	1841	0
9503605	1842	0
9503605	1843	0
9503605	1844	0
9503605	1845	0
9503605	1846	0
9503605	1847	0
9503605	1848	0
9503605	1849	0
9503605	1850	0
9503605	1851	0
9503605	1852	0
9503605	1853	0
9503605	1854	0
9503605	1855	0
9503605	1856	0
9503605	1857	0
9503605	1858	0
9503605	1859	0
9503605	1860	0
9503605	1861	0
9503605	1862	0
9503605	1863	0
9503605	1864	0
9503605	1865	0
9503605	1866	0
9503605	1867	0
9503605	1868	0
9503605	1869	0
9503605	1870	0
9503605	1871	0
9503605	1872	0
9503605	1873	0
9503605	1874	0
9503605	1875	0
9503605	1876	0
9503605	1877	0
9503605	1878	0
9503605	1879	0
9503605	1880	0
9503605	1881	0
9503605	1882	0
9503605	1883	0
9503605	1884	0
9503605	1885	0
9503605	1886	0
9503605	1887	0
9503605	1888	0
9503605	1889	0
9503605	1890	0
9503605	1891	0
9503605	1892	0
9503605	1893	0
9503605	1894	0
9503605	1895	0
9503605	1896	0
9503605	1897	0
9503605	1898	0
9503605	1899	0
9503605	1900	0
9503605	1901	0
9503605	1902	0
9503605	1903	0
9503605	1904	0
9503605	1905	0
9503605	1906	0
9503605	1907	0
9503605	1908	0
9503605	1909	0
9503605	1910	0
9503605	1911	0
9503605	1912	0
9503605	1913	0
9503605	1914	0
9503605	1915	0
9503605	1916	0
9503605	1917	0
9503605	1918	0
9503605	1919	0
9503605	1920	0
9503605	1921	0
9503605	1922	0
9503605	1923	0
9503605	1924	0
9503605	1925	0
9503605	1926	0
9503605	1927	0
9503605	1928	0
9503605	1929	0
9503605	1930	0
9503605	1931	0
9503605	1932	0
9503605	1933	0
9503605	1934	0
9503605	1935	0
9503605	1936	0
9503605	1937	0
9503605	1938	0
9503605	1939	0
9503605	1940	0
9503605	1941	0
9503605	1942	0
9503605	1943	0
9503605	1944	0
9503605	1945	0
9503605	1946	0
9503605	1947	0
9503605	1948	0
9503605	1949	0
9503605	1950	0
9503605	1951	0
9503605	1952	0
9503605	1953	0
9503605	1954	0
9503605	1955	0
9503605	1956	0
9503605	1957	0
9503605	1958	0
9503605	1959	0
9503605	1960	0
9503605	1961	0
9503605	1962	0
9503605	1963	0
9503605	1964	0
9503605	1965	0
9503605	1966	0
9503605	1967	0
9503605	1968	0
9503605	1969	0
9503605	1970	0
9503605	1971	0
9503605	1972	0
9503605	1973	0
9503605	1974	0
9503605	1975	0
9503605	1976	0
9503605	1977	0
9503605	1978	0
9503605	1979	0
9503605	1980	0
9503605	1981	0
9503605	1982	0
9503605	1983	0
9503605	1984	0
9503605	1985	0
9503605	1986	0
9503605	1987	0
9503605	1988	0
9503605	1989	0
9503605	1990	0
9503605	1991	0
9503605	1992	0
9503605	1993	0
9503605	1994	0
9503605	1995	0
9503605	1996	0
9503605	1997	0
9503605	1998	0
9503605	1999	0
9503605	2000	0
9503605	2001	0
9503605	2002	0
9503605	2003	0
9503605	2004	0
9503605	2005	0
9503605	2006	0
9503605	2007	0
9503605	2008	0
9503605	2009	0
9503605	2010	0
9503605	2011	0
9503605	2012	0
9503605	2013	0
9503605	2014	0
9503605	2015	0
9503605	2016	0
9503605	2017	0
9503605	2018	0
9503605	2019	0
9503605	2020	0
9503605	2021	0
9503605	2022	0
9503605	2023	0
9503605	2024	0
9503605	2025	0
9503605	2026	0
9503605	2027	0
9503605	2028	0
9503605	2029	0
9503605	2030	0
9503605	2031	0
9503605	2032	0
9503605	2033	0
9503605	2034	0
9503605	2035	0
9503605	2036	0
9503605	2037	0
9503605	2038	0
9503605	2039	0
9503605	2040	0
9503605	2041	0
9503605	2042	0
9503605	2043	0
9503605	2044	0
9503605	2045	0
9503605	2046	0
9503605	2047	0
9503605	2048	0
9503605	2049	0
9503605	2050	0
9503605	2051	0
9503605	2052	0
9503605	2053	0
9503605	2054	0
9503605	2055	0
9503605	2056	0
9503605	2057	0
9503605	2058	0
9503605	2059	0
9503605	2060	0
9503605	2061	0
9503605	2062	0
9503605	2063	0
9503605	2064	0
9503605	2065	0
9503605	2066	0
9503605	2067	0
9503605	2068	0
9503605	2069	0
9503605	2070	0
9503605	2071	0
9503605	2072	0
9503605	2073	0
9503605	2074	0
9503605	2075	0
9503605	2076	0
9503605	2077	0
9503605	2078	0
9503605	2079	0
9503605	2080	0
9503605	2081	0
9503605	2082	0
9503605	2083	0
9503605	2084	0
9503605	2085	0
9503605	2086	0
9503605	2087	0
9503605	2088	0
9503605	2089	0
9503605	2090	0
9503605	2091	0
9503605	2092	0
9503605	2093	0
9503605	2094	0
9503605	2095	0
9503605	2096	0
9503605	2097	0
9503605	2098	0
9503605	2099	0
9503605	2100	0
9503605	2101	0
9503605	2102	0
9503605	2103	0
9503605	2104	0
9503605	2105	0
9503605	2106	0
9503605	2107	0
9503605	2108	0
9503605	2109	0
9503605	2110	0
9503605	2111	0
9503605	2112	0
9503605	2113	0
9503605	2114	0
9503605	2115	0
9503605	2116	0
9503605	2117	0
9503605	2118	0
9503605	2119	0
9503605	2120	0
9503605	2121	0
9503605	2122	0
9503605	2123	0
9503605	2124	0
9503605	2125	0
9503605	2126	0
9503605	2127	0
9503605	2128	0
9503605	2129	0
9503605	2130	0
9503605	2131	0
9503605	2132	0
9503605	2133	0
9503605	2134	0
9503605	2135	0
9503605	2136	0
9503605	2137	0
9503605	2138	0
9503605	2139	0
9503605	2140	0
9503605	2141	0
9503605	2142	0
9503605	2143	0
9503605	2144	0
9503605	2145	0
9503605	2146	0
9503605	2147	0
9503605	2148	0
9503605	2149	0
9503605	2150	0
9503605	2151	0
9503605	2152	0
9503605	2153	0
9503605	2154	0
9503605	2155	0
9503605	2156	0
9503605	2157	0
9503605	2158	0
9503605	2159	0
9503605	2160	0
9503605	2161	0
9503605	2162	0
9503605	2163	0
9503605	2164	0
9503605	2165	0
9503605	2166	0
9503605	2167	0
9503605	2168	0
9503605	2169	0
9503605	2170	0
9503605	2171	0
9503605	2172	0
9503605	2173	0
9503605	2174	0
9503605	2175	0
9503605	2176	0
9503605	2177	0
9503605	2178	0
9503605	2179	0
9503605	2180	0
9503605	2181	0
9503605	2182	0
9503605	2183	0
9503605	2184	0
9503605	2185	0
9503605	2186	0
9503605	2187	0
9503605	2188	0
9503605	2189	0
9503605	2190	0
9503605	2191	0
9503605	2192	0
9503605	2193	0
9503605	2194	0
9503605	2195	0
9503605	2196	0
9503605	2197	0
9503605	2198	0
9503605	2199	0
9503605	2200	0
9503605	2201	0
9503605	2202	0
9503605	2203	0
9503605	2204	0
9503605	2205	0
9503605	2206	0
9503605	2207	0
9503605	2208	0
9503605	2209	0
9503605	2210	0
9503605	2211	0
9503605	2212	0
9503605	2213	0
9503605	2214	0
9503605	2215	0
9503605	2216	0
9503605	2217	0
9503605	2218	0
9503605	2219	0
9503605	2220	0
9503605	2221	0
9503605	2222	0
9503605	2223	0
9503605	2224	0
9503605	2225	0
9503605	2226	0
9503605	2227	0
9503605	2228	0
9503605	2229	0
9503605	2230	0
9503605	2231	0
9503605	2232	0
9503605	2233	0
9503605	2234	0
9503605	2235	0
9503605	2236	0
9503605	2237	0
9503605	2238	0
9503605	2239	0
9503605	2240	0
9503605	2241	0
9503605	2242	0
9503605	2243	0
9503605	2244	0
9503605	2245	0
9503605	2246	0
9503605	2247	0
9503605	2248	0
9503605	2249	0
9503605	2250	0
9503605	2251	0
9503605	2252	0
9503605	2253	0
9503605	2254	0
9503605	2255	0
9503605	2256	0
9503605	2257	0
9503605	2258	0
9503605	2259	0
9503605	2260	0
9503605	2261	0
9503605	2262	0
9503605	2263	0
9503605	2264	0
9503605	2265	0
9503605	2266	0
9503605	2267	0
9503605	2268	0
9503605	2269	0
9503605	2270	0
9503605	2271	0
9503605	2272	0
9503605	2273	0
9503605	2274	0
9503605	2275	0
9503605	2276	0
9503605	2277	0
9503605	2278	0
9503605	2279	0
9503605	2280	0
9503605	2281	0
9503605	2282	0
9503605	2283	0
9503605	2284	0
9503605	2285	0
9503605	2286	0
9503605	2287	0
9503605	2288	0
9503605	2289	0
9503605	2290	0
9503605	2291	0
9503605	2292	0
9503605	2293	0
9503605	2294	0
9503605	2295	0
9503605	2296	0
9503605	2297	0
9503605	2298	0
9503605	2299	0
9503605	2300	0
9503605	2301	0
9503605	2302	0
9503605	2303	0
9503605	2304	0
9503605	2305	0
9503605	2306	0
9503605	2307	0
9503605	2308	0
9503605	2309	0
9503605	2310	0
9503605	2311	0
9503605	2312	0
9503605	2313	0
9503605	2314	0
9503605	2315	0
9503605	2316	0
9503605	2317	0
9503605	2318	0
9503605	2319	0
9503605	2320	0
9503605	2321	0
9503605	2322	0
9503605	2323	0
9503605	2324	0
9503605	2325	0
9503605	2326	0
9503605	2327	0
9503605	2328	0
9503605	2329	0
9503605	2330	0
9503605	2331	0
9503605	2332	0
9503605	2333	0
9503605	2334	0
9503605	2335	0
9503605	2336	0
9503605	2337	0
9503605	2338	0
9503605	2339	0
9503605	2340	0
9503605	2341	0
9503605	2342	0
9503605	2343	0
9503605	2344	0
9503605	2345	0
9503605	2346	0
9503605	2347	0
9503605	2348	0
9503605	2349	0
9503605	2350	0
9503605	2351	0
9503605	2352	0
9503605	2353	0
9503605	2354	0
9503605	2355	0
9503605	2356	0
9503605	2357	0
9503605	2358	0
9503605	2359	0
9503605	2360	0
9503605	2361	0
9503605	2362	0
9503605	2363	0
9503605	2364	0
9503605	2365	0
9503605	2366	0
9503605	2367	0
9503605	2368	0
9503605	2369	0
9503605	2370	0
9503605	2371	0
9503605	2372	0
9503605	2373	0
9503605	2374	0
9503605	2375	0
9503605	2376	0
9503605	2377	0
9503605	2378	0
9503605	2379	0
9503605	2380	0
9503605	2381	0
9503605	2382	0
9503605	2383	0
9503605	2384	0
9503605	2385	0
9503605	2386	0
9503605	2387	0
9503605	2388	0
9503605	2389	0
9503605	2390	0
9503605	2391	0
9503605	2392	0
9503605	2393	0
9503605	2394	0
9503605	2395	0
9503605	2396	0
9503605	2397	0
9503605	2398	0
9503605	2399	0
9503605	2400	0
9503605	2401	0
9503605	2402	0
9503605	2403	0
9503605	2404	0
9503605	2405	0
9503605	2406	0
9503605	2407	0
9503605	2408	0
9503605	2409	0
9503605	2410	0
9503605	2411	0
9503605	2412	0
9503605	2413	0
9503605	2414	0
9503605	2415	0
9503605	2416	0
9503605	2417	0
9503605	2418	0
9503605	2419	0
9503605	2420	0
9503605	2421	0
9503605	2422	0
9503605	2423	0
9503605	2424	0
9503605	2425	0
9503605	2426	0
9503605	2427	0
9503605	2428	0
9503605	2429	0
9503605	2430	0
9503605	2431	0
9503605	2432	0
9503605	2433	0
9503605	2434	0
9503605	2435	0
9503605	2436	0
9503605	2437	0
9503605	2438	0
9503605	2439	0
9503605	2440	0
9503605	2441	0
9503605	2442	0
9503605	2443	0
9503605	2444	0
9503605	2445	0
9503605	2446	0
9503605	2447	0
9503605	2448	0
9503605	2449	0
9503605	2450	0
9503605	2451	0
9503605	2452	0
9503605	2453	0
9503605	2454	0
9503605	2455	0
9503605	2456	0
9503605	2457	0
9503605	2458	0
9503605	2459	0
9503605	2460	0
9503605	2461	0
9503605	2462	0
9503605	2463	0
9503605	2464	0
9503605	2465	0
9503605	2466	0
9503605	2467	0
9503605	2468	0
9503605	2469	0
9503605	2470	0
9503605	2471	0
9503605	2472	0
9503605	2473	0
9503605	2474	0
9503605	2475	0
9503605	2476	0
9503605	2477	0
9503605	2478	0
9503605	2479	0
9503605	2480	0
9503605	2481	0
9503605	2482	0
9503605	2483	0
9503605	2484	0
9503605	2485	0
9503605	2486	0
9503605	2487	0
9503605	2488	0
9503605	2489	0
9503605	2490	0
9503605	2491	0
9503605	2492	0
9503605	2493	0
9503605	2494	0
9503605	2495	0
9503605	2496	0
9503605	2497	0
9503605	2498	0
9503605	2499	0
9503605	2500	0
9503605	2501	0
9503605	2502	0
9503605	2503	0
9503605	2504	0
9503605	2505	0
9503605	2506	0
9503605	2507	0
9503605	2508	0
9503605	2509	0
9503605	2510	0
9503605	2511	0
9503605	2512	0
9503605	2513	0
9503605	2514	0
9503605	2515	0
9503605	2516	0
9503605	2517	0
9503605	2518	0
9503605	2519	0
9503605	2520	0
9503605	2521	0
9503605	2522	0
9503605	2523	0
9503605	2524	0
9503605	2525	0
9503605	2526	0
9503605	2527	0
9503605	2528	0
9503605	2529	0
9503605	2530	0
9503605	2531	0
9503605	2532	0
9503605	2533	0
9503605	2534	0
9503605	2535	0
9503605	2536	0
9503605	2537	0
9503605	2538	0
9503605	2539	0
9503605	2540	0
9503605	2541	0
9503605	2542	0
9503605	2543	0
9503605	2544	0
9503605	2545	0
9503605	2546	0
9503605	2547	0
9503605	2548	0
9503605	2549	0
9503605	2550	0
9503605	2551	0
9503605	2552	0
9503605	2553	0
9503605	2554	0
9503605	2555	0
9503605	2556	0
9503605	2557	0
9503605	2558	0
9503605	2559	0
9503605	2560	0
9503605	2561	0
9503605	2562	0
9503605	2563	0
9503605	2564	0
9503605	2565	0
9503605	2566	0
9503605	2567	0
9503605	2568	0
9503605	2569	0
9503605	2570	0
9503605	2571	0
9503605	2572	0
9503605	2573	0
9503605	2574	0
9503605	2575	0
9503605	2576	0
9503605	2577	0
9503605	2578	0
9503605	2579	0
9503605	2580	0
9503605	2581	0
9503605	2582	0
9503605	2583	0
9503605	2584	0
9503605	2585	0
9503605	2586	0
9503605	2587	0
9503605	2588	0
9503605	2589	0
9503605	2590	0
9503605	2591	0
9503605	2592	0
9503605	2593	0
9503605	2594	0
9503605	2595	0
9503605	2596	0
9503605	2597	0
9503605	2598	0
9503605	2599	0
9503605	2600	0
9503605	2601	0
9503605	2602	0
9503605	2603	0
9503605	2604	0
9503605	2605	0
9503605	2606	0
9503605	2607	0
9503605	2608	0
9503605	2609	0
9503605	2610	0
9503605	2611	0
9503605	2612	0
9503605	2613	0
9503605	2614	0
9503605	2615	0
9503605	2616	0
9503605	2617	0
9503605	2618	0
9503605	2619	0
9503605	2620	0
9503605	2621	0
9503605	2622	0
9503605	2623	0
9503605	2624	0
9503605	2625	0
9503605	2626	0
9503605	2627	0
9503605	2628	0
9503605	2629	0
9503605	2630	0
9503605	2631	0
9503605	2632	0
9503605	2633	0
9503605	2634	0
9503605	2635	0
9503605	2636	0
9503605	2637	0
9503605	2638	0
9503605	2639	0
9503605	2640	0
9503605	2641	0
9503605	2642	0
9503605	2643	0
9503605	2644	0
9503605	2645	0
9503605	2646	0
9503605	2647	0
9503605	2648	0
9503605	2649	0
9503605	2650	0
9503605	2651	0
9503605	2652	0
9503605	2653	0
9503605	2654	0
9503605	2655	0
9503605	2656	0
9503605	2657	0
9503605	2658	0
9503605	2659	0
9503605	2660	0
9503605	2661	0
9503605	2662	0
9503605	2663	0
9503605	2664	0
9503605	2665	0
9503605	2666	0
9503605	2667	0
9503605	2668	0
9503605	2669	0
9503605	2670	0
9503605	2671	0
9503605	2672	0
9503605	2673	0
9503605	2674	0
9503605	2675	0
9503605	2676	0
9503605	2677	0
9503605	2678	0
9503605	2679	0
9503605	2680	0
9503605	2681	0
9503605	2682	0
9503605	2683	0
9503605	2684	0
9503605	2685	0
9503605	2686	0
9503605	2687	0
9503605	2688	0
9503605	2689	0
9503605	2690	0
9503605	2691	0
9503605	2692	0
9503605	2693	0
9503605	2694	0
9503605	2695	0
9503605	2696	0
9503605	2697	0
9503605	2698	0
9503605	2699	0
9503605	2700	0
9503605	2701	0
9503605	2702	0
9503605	2703	0
9503605	2704	0
9503605	2705	0
9503605	2706	0
9503605	2707	0
9503605	2708	0
9503605	2709	0
9503605	2710	0
9503605	2711	0
9503605	2712	0
9503605	2713	0
9503605	2714	0
9503605	2715	0
9503605	2716	0
9503605	2717	0
9503605	2718	0
9503605	2719	0
9503605	2720	0
9503605	2721	0
9503605	2722	0
9503605	2723	0
9503605	2724	0
9503605	2725	0
9503605	2726	0
9503605	2727	0
9503605	2728	0
9503605	2729	0
9503605	2730	0
9503605	2731	0
9503605	2732	0
9503605	2733	0
9503605	2734	0
9503605	2735	0
9503605	2736	0
9503605	2737	0
9503605	2738	0
9503605	2739	0
9503605	2740	0
9503605	2741	0
9503605	2742	0
9503605	2743	0
9503605	2744	0
9503605	2745	0
9503605	2746	0
9503605	2747	0
9503605	2748	0
9503605	2749	0
9503605	2750	0
9503605	2751	0
9503605	2752	0
9503605	2753	0
9503605	2754	0
9503605	2755	0
9503605	2756	0
9503605	2757	0
9503605	2758	0
9503605	2759	0
9503605	2760	0
9503605	2761	0
9503605	2762	0
9503605	2763	0
9503605	2764	0
9503605	2765	0
9503605	2766	0
9503605	2767	0
9503605	2768	0
9503605	2769	0
9503605	2770	0
9503605	2771	0
9503605	2772	0
9503605	2773	0
9503605	2774	0
9503605	2775	0
9503605	2776	0
9503605	2777	0
9503605	2778	0
9503605	2779	0
9503605	2780	0
9503605	2781	0
9503605	2782	0
9503605	2783	0
9503605	2784	0
9503605	2785	0
9503605	2786	0
9503605	2787	0
9503605	2788	0
9503605	2789	0
9503605	2790	0
9503605	2791	0
9503605	2792	0
9503605	2793	0
9503605	2794	0
9503605	2795	0
9503605	2796	0
9503605	2797	0
9503605	2798	0
9503605	2799	0
9503605	2800	0
9503605	2801	0
9503605	2802	0
9503605	2803	0
9503605	2804	0
9503605	2805	0
9503605	2806	0
9503605	2807	0
9503605	2808	0
9503605	2809	0
9503605	2810	0
9503605	2811	0
9503605	2812	0
9503605	2813	0
9503605	2814	0
9503605	2815	0
9503605	2816	0
9503605	2817	0
9503605	2818	0
9503605	2819	0
9503605	2820	0
9503605	2821	0
9503605	2822	0
9503605	2823	0
9503605	2824	0
9503605	2825	0
9503605	2826	0
9503605	2827	0
9503605	2828	0
9503605	2829	0
9503605	2830	0
9503605	2831	0
9503605	2832	0
9503605	2833	0
9503605	2834	0
9503605	2835	0
9503605	2836	0
9503605	2837	0
9503605	2838	0
9503605	2839	0
9503605	2840	0
9503605	2841	0
9503605	2842	0
9503605	2843	0
9503605	2844	0
9503605	2845	0
9503605	2846	0
9503605	2847	0
9503605	2848	0
9503605	2849	0
9503605	2850	0
9503605	2851	0
9503605	2852	0
9503605	2853	0
9503605	2854	0
9503605	2855	0
9503605	2856	0
9503605	2857	0
9503605	2858	0
9503605	2859	0
9503605	2860	0
9503605	2861	0
9503605	2862	0
9503605	2863	0
9503605	2864	0
9503605	2865	0
9503605	2866	0
9503605	2867	0
9503605	2868	0
9503605	2869	0
9503605	2870	0
9503605	2871	0
9503605	2872	0
9503605	2873	0
9503605	2874	0
9503605	2875	0
9503605	2876	0
9503605	2877	0
9503605	2878	0
9503605	2879	0
9503605	2880	0
9503605	2881	0
9503605	2882	0
9503605	2883	0
9503605	2884	0
9503605	2885	0
9503605	2886	0
9503605	2887	0
9503605	2888	0
9503605	2889	0
9503605	2890	0
9503605	2891	0
9503605	2892	0
9503605	2893	0
9503605	2894	0
9503605	2895	0
9503605	2896	0
9503605	2897	0
9503605	2898	0
9503605	2899	0
9503605	2900	0
9503605	2901	0
9503605	2902	0
9503605	2903	0
9503605	2904	0
9503605	2905	0
9503605	2906	0
9503605	2907	0
9503605	2908	0
9503605	2909	0
9503605	2910	0
9503605	2911	0
9503605	2912	0
9503605	2913	0
9503605	2914	0
9503605	2915	0
9503605	2916	0
9503605	2917	0
9503605	2918	0
9503605	2919	0
9503605	2920	0
9503605	2921	0
9503605	2922	0
9503605	2923	0
9503605	2924	0
9503605	2925	0
9503605	2926	0
9503605	2927	0
9503605	2928	0
9503605	2929	0
9503605	2930	0
9503605	2931	0
9503605	2932	0
9503605	2933	0
9503605	2934	0
9503605	2935	0
9503605	2936	0
9503605	2937	0
9503605	2938	0
9503605	2939	0
9503605	2940	0
9503605	2941	0
9503605	2942	0
9503605	2943	0
9503605	2944	0
9503605	2945	0
9503605	2946	0
9503605	2947	0
9503605	2948	0
9503605	2949	0
9503605	2950	0
9503605	2951	0
9503605	2952	0
9503605	2953	0
9503605	2954	0
9503605	2955	0
9503605	2956	0
9503605	2957	0
9503605	2958	0
9503605	2959	0
9503605	2960	0
9503605	2961	0
9503605	2962	0
9503605	2963	0
9503605	2964	0
9503605	2965	0
9503605	2966	0
9503605	2967	0
9503605	2968	0
9503605	2969	0
9503605	2970	0
9503605	2971	0
9503605	2972	0
9503605	2973	0
9503605	2974	0
9503605	2975	0
9503605	2976	0
9503605	2977	0
9503605	2978	0
9503605	2979	0
9503605	2980	0
9503605	2981	0
9503605	2982	0
9503605	2983	0
9503605	2984	0
9503605	2985	0
9503605	2986	0
9503605	2987	0
9503605	2988	0
9503605	2989	0
9503605	2990	0
9503605	2991	0
9503605	2992	0
9503605	2993	0
9503605	2994	0
9503605	2995	0
9503605	2996	0
9503605	2997	0
9503605	2998	0
9503605	2999	0
9503605	3000	0
9503605	3001	0
9503605	3002	0
9503605	3003	0
9503605	3004	0
9503605	3005	0
9503605	3006	0
9503605	3007	0
9503605	3008	0
9503605	3009	0
9503605	3010	0
9503605	3011	0
9503605	3012	0
9503605	3013	0
9503605	3014	0
9503605	3015	0
9503605	3016	0
9503605	3017	0
9503605	3018	0
9503605	3019	0
9503605	3020	0
9503605	3021	0
9503605	3022	0
9503605	3023	0
9503605	3024	0
9503605	3025	0
9503605	3026	0
9503605	3027	0
9503605	3028	0
9503605	3029	0
9503605	3030	0
9503605	3031	0
9503605	3032	0
9503605	3033	0
9503605	3034	0
9503605	3035	0
9503605	3036	0
9503605	3037	0
9503605	3038	0
9503605	3039	0
9503605	3040	0
9503605	3041	0
9503605	3042	0
9503605	3043	0
9503605	3044	0
9503605	3045	0
9503605	3046	0
9503605	3047	0
9503605	3048	0
9503605	3049	0
9503605	3050	0
9503605	3051	0
9503605	3052	0
9503605	3053	0
9503605	3054	0
9503605	3055	0
9503605	3056	0
9503605	3057	0
9503605	3058	0
9503605	3059	0
9503605	3060	0
9503605	3061	0
9503605	3062	0
9503605	3063	0
9503605	3064	0
9503605	3065	0
9503605	3066	0
9503605	3067	0
9503605	3068	0
9503605	3069	0
9503605	3070	0
9503605	3071	0
9503605	3072	0
9503605	3073	0
9503605	3074	0
9503605	3075	0
9503605	3076	0
9503605	3077	0
9503605	3078	0
9503605	3079	0
9503605	3080	0
9503605	3081	0
9503605	3082	0
9503605	3083	0
9503605	3084	0
9503605	3085	0
9503605	3086	0
9503605	3087	0
9503605	3088	0
9503605	3089	0
9503605	3090	0
9503605	3091	0
9503605	3092	0
9503605	3093	0
9503605	3094	0
9503605	3095	0
9503605	3096	0
9503605	3097	0
9503605	3098	0
9503605	3099	0
9503605	3100	0
9503605	3101	0
9503605	3102	0
9503605	3103	0
9503605	3104	0
9503605	3105	0
9503605	3106	0
9503605	3107	0
9503605	3108	0
9503605	3109	0
9503605	3110	0
9503605	3111	0
9503605	3112	0
9503605	3113	0
9503605	3114	0
9503605	3115	0
9503605	3116	0
9503605	3117	0
9503605	3118	0
9503605	3119	0
9503605	3120	0
9503605	3121	0
9503605	3122	0
9503605	3123	0
9503605	3124	0
9503605	3125	0
9503605	3126	0
9503605	3127	0
9503605	3128	0
9503605	3129	0
9503605	3130	0
9503605	3131	0
9503605	3132	0
9503605	3133	0
9503605	3134	0
9503605	3135	0
9503605	3136	0
9503605	3137	0
9503605	3138	0
9503605	3139	0
9503605	3140	0
9503605	3141	0
9503605	3142	0
9503605	3143	0
9503605	3144	0
9503605	3145	0
9503605	3146	0
9503605	3147	0
9503605	3148	0
9503605	3149	0
9503605	3150	0
9503605	3151	0
9503605	3152	0
9503605	3153	0
9503605	3154	0
9503605	3155	0
9503605	3156	0
9503605	3157	0
9503605	3158	0
9503605	3159	0
9503605	3160	0
9503605	3161	0
9503605	3162	0
9503605	3163	0
9503605	3164	0
9503605	3165	0
9503605	3166	0
9503605	3167	0
9503605	3168	0
9503605	3169	0
9503605	3170	0
9503605	3171	0
9503605	3172	0
9503605	3173	0
9503605	3174	0
9503605	3175	0
9503605	3176	0
9503605	3177	0
9503605	3178	0
9503605	3179	0
9503605	3180	0
9503605	3181	0
9503605	3182	0
9503605	3183	0
9503605	3184	0
9503605	3185	0
9503605	3186	0
9503605	3187	0
9503605	3188	0
9503605	3189	0
9503605	3190	0
9503605	3191	0
9503605	3192	0
9503605	3193	0
9503605	3194	0
9503605	3195	0
9503605	3196	0
9503605	3197	0
9503605	3198	0
9503605	3199	0
9503605	3200	0
9503605	3201	0
9503605	3202	0
9503605	3203	0
9503605	3204	0
9503605	3205	0
9503605	3206	0
9503605	3207	0
9503605	3208	0
9503605	3209	0
9503605	3210	0
9503605	3211	0
9503605	3212	0
9503605	3213	0
9503605	3214	0
9503605	3215	0
9503605	3216	0
9503605	3217	0
9503605	3218	0
9503605	3219	0
9503605	3220	0
9503605	3221	0
9503605	3222	0
9503605	3223	0
9503605	3224	0
9503605	3225	0
9503605	3226	0
9503605	3227	0
9503605	3228	0
9503605	3229	0
9503605	3230	0
9503605	3231	0
9503605	3232	0
9503605	3233	0
9503605	3234	0
9503605	3235	0
9503605	3236	0
9503605	3237	0
9503605	3238	0
9503605	3239	0
9503605	3240	0
9503605	3241	0
9503605	3242	0
9503605	3243	0
9503605	3244	0
9503605	3245	0
9503605	3246	0
9503605	3247	0
9503605	3248	0
9503605	3249	0
9503605	3250	0
9503605	3251	0
9503605	3252	0
9503605	3253	0
9503605	3254	0
9503605	3255	0
9503605	3256	0
9503605	3257	0
9503605	3258	0
9503605	3259	0
9503605	3260	0
9503605	3261	0
9503605	3262	0
9503605	3263	0
9503605	3264	0
9503605	3265	0
9503605	3266	0
9503605	3267	0
9503605	3268	0
9503605	3269	0
9503605	3270	0
9503605	3271	0
9503605	3272	0
9503605	3273	0
9503605	3274	0
9503605	3275	0
9503605	3276	0
9503605	3277	0
9503605	3278	0
9503605	3279	0
9503605	3280	0
9503605	3281	0
9503605	3282	0
9503605	3283	0
9503605	3284	0
9503605	3285	0
9503605	3286	0
9503605	3287	0
9503605	3288	0
9503605	3289	0
9503605	3290	0
9503605	3291	0
9503605	3292	0
9503605	3293	0
9503605	3294	0
9503605	3295	0
9503605	3296	0
9503605	3297	0
9503605	3298	0
9503605	3299	0
9503605	3300	0
9503605	3301	0
9503605	3302	0
9503605	3303	0
9503605	3304	0
9503605	3305	0
9503605	3306	0
9503605	3307	0
9503605	3308	0
9503605	3309	0
9503605	3310	0
9503605	3311	0
9503605	3312	0
9503605	3313	0
9503605	3314	0
9503605	3315	0
9503605	3316	0
9503605	3317	0
9503605	3318	0
9503605	3319	0
9503605	3320	0
9503605	3321	0
9503605	3322	0
9503605	3323	0
9503605	3324	0
9503605	3325	0
9503605	3326	0
9503605	3327	0
9503605	3328	0
9503605	3329	0
9503605	3330	0
9503605	3331	0
9503605	3332	0
9503605	3333	0
9503605	3334	0
9503605	3335	0
9503605	3336	0
9503605	3337	0
9503605	3338	0
9503605	3339	0
9503605	3340	0
9503605	3341	0
9503605	3342	0
9503605	3343	0
9503605	3344	0
9503605	3345	0
9503605	3346	0
9503605	3347	0
9503605	3348	0
9503605	3349	0
9503605	3350	0
9503605	3351	0
9503605	3352	0
9503605	3353	0
9503605	3354	0
9503605	3355	0
9503605	3356	0
9503605	3357	0
9503605	3358	0
9503605	3359	0
9503605	3360	0
9503605	3361	0
9503605	3362	0
9503605	3363	0
9503605	3364	0
9503605	3365	0
9503605	3366	0
9503605	3367	0
9503605	3368	0
9503605	3369	0
9503605	3370	0
9503605	3371	0
9503605	3372	0
9503605	3373	0
9503605	3374	0
9503605	3375	0
9503605	3376	0
9503605	3377	0
9503605	3378	0
9503605	3379	0
9503605	3380	0
9503605	3381	0
9503605	3382	0
9503605	3383	0
9503605	3384	0
9503605	3385	0
9503605	3386	0
9503605	3387	0
9503605	3388	0
9503605	3389	0
9503605	3390	0
9503605	3391	0
9503605	3392	0
9503605	3393	0
9503605	3394	0
9503605	3395	0
9503605	3396	0
9503605	3397	0
9503605	3398	0
9503605	3399	0
9503605	3400	0
9503605	3401	0
9503605	3402	0
9503605	3403	0
9503605	3404	0
9503605	3405	0
9503605	3406	0
9503605	3407	0
9503605	3408	0
9503605	3409	0
9503605	3410	0
9503605	3411	0
9503605	3412	0
9503605	3413	0
9503605	3414	0
9503605	3415	0
9503605	3416	0
9503605	3417	0
9503605	3418	0
9503605	3419	0
9503605	3420	0
9503605	3421	0
9503605	3422	0
9503605	3423	0
9503605	3424	0
9503605	3425	0
9503605	3426	0
9503605	3427	0
9503605	3428	0
9503605	3429	0
9503605	3430	0
9503605	3431	0
9503605	3432	0
9503605	3433	0
9503605	3434	0
9503605	3435	0
9503605	3436	0
9503605	3437	0
9503605	3438	0
9503605	3439	0
9503605	3440	0
9503605	3441	0
9503605	3442	0
9503605	3443	0
9503605	3444	0
9503605	3445	0
9503605	3446	0
9503605	3447	0
9503605	3448	0
9503605	3449	0
9503605	3450	0
9503605	3451	0
9503605	3452	0
9503605	3453	0
9503605	3454	0
9503605	3455	0
9503605	3456	0
9503605	3457	0
9503605	3458	0
9503605	3459	0
9503605	3460	0
9503605	3461	0
9503605	3462	0
9503605	3463	0
9503605	3464	0
9503605	3465	0
9503605	3466	0
9503605	3467	0
9503605	3468	0
9503605	3469	0
9503605	3470	0
9503605	3471	0
9503605	3472	0
9503605	3473	0
9503605	3474	0
9503605	3475	0
9503605	3476	0
9503605	3477	0
9503605	3478	0
9503605	3479	0
9503605	3480	0
9503605	3481	0
9503605	3482	0
9503605	3483	0
9503605	3484	0
9503605	3485	0
9503605	3486	0
9503605	3487	0
9503605	3488	0
9503605	3489	0
9503605	3490	0
9503605	3491	0
9503605	3492	0
9503605	3493	0
9503605	3494	0
9503605	3495	0
9503605	3496	0
9503605	3497	0
9503605	3498	0
9503605	3499	0
9503605	3500	0
9503605	3501	0
9503605	3502	0
9503605	3503	0
9503605	3504	0
9503605	3505	0
9503605	3506	0
9503605	3507	0
9503605	3508	0
9503605	3509	0
9503605	3510	0
9503605	3511	0
9503605	3512	0
9503605	3513	0
9503605	3514	0
9503605	3515	0
9503605	3516	0
9503605	3517	0
9503605	3518	0
9503605	3519	0
9503605	3520	0
9503605	3521	0
9503605	3522	0
9503605	3523	0
9503605	3524	0
9503605	3525	0
9503605	3526	0
9503605	3527	0
9503605	3528	0
9503605	3529	0
9503605	3530	0
9503605	3531	0
9503605	3532	0
9503605	3533	0
9503605	3534	0
9503605	3535	0
9503605	3536	0
9503605	3537	0
9503605	3538	0
9503605	3539	0
9503605	3540	0
9503605	3541	0
9503605	3542	0
9503605	3543	0
9503605	3544	0
9503605	3545	0
9503605	3546	0
9503605	3547	0
9503605	3548	0
9503605	3549	0
9503605	3550	0
9503605	3551	0
9503605	3552	0
9503605	3553	0
9503605	3554	0
9503605	3555	0
9503605	3556	0
9503605	3557	0
9503605	3558	0
9503605	3559	0
9503605	3560	0
9503605	3561	0
9503605	3562	0
9503605	3563	0
9503605	3564	0
9503605	3565	0
9503605	3566	0
9503605	3567	0
9503605	3568	0
9503605	3569	0
9503605	3570	0
9503605	3571	0
9503605	3572	0
9503605	3573	0
9503605	3574	0
9503605	3575	0
9503605	3576	0
9503605	3577	0
9503605	3578	0
9503605	3579	0
9503605	3580	0
9503605	3581	0
9503605	3582	0
9503605	3583	0
9503605	3584	0
9503605	3585	0
9503605	3586	0
9503605	3587	0
9503605	3588	0
9503605	3589	0
9503605	3590	0
9503605	3591	0
9503605	3592	0
9503605	3593	0
9503605	3594	0
9503605	3595	0
9503605	3596	0
9503605	3597	0
9503605	3598	0
9503605	3599	0
9503605	3600	0
9503605	3601	0
9503605	3602	0
9503605	3603	0
9503605	3604	0
9503605	3605	0
9503605	3606	0
9503605	3607	0
9503605	3608	0
9503605	3609	0
9503605	3610	0
9503605	3611	0
9503605	3612	0
9503605	3613	0
9503605	3614	0
9503605	3615	0
9503605	3616	0
9503605	3617	0
9503605	3618	0
9503605	3619	0
9503605	3620	0
9503605	3621	0
9503605	3622	0
9503605	3623	0
9503605	3624	0
9503605	3625	0
9503605	3626	0
9503605	3627	0
9503605	3628	0
9503605	3629	0
9503605	3630	0
9503605	3631	0
9503605	3632	0
9503605	3633	0
9503605	3634	0
9503605	3635	0
9503605	3636	0
9503605	3637	0
9503605	3638	0
9503605	3639	0
9503605	3640	0
9503605	3641	0
9503605	3642	0
9503605	3643	0
9503605	3644	0
9503605	3645	0
9503605	3646	0
9503605	3647	0
9503605	3648	0
9503605	3649	0
9503605	3650	0
9503605	3651	0
9503605	3652	0
9503304	0	0
9503304	1	0
9503304	2	0
9503304	3	0
9503304	4	0
9503304	5	0
9503304	6	0
9503304	7	0
9503304	8	0
9503304	9	0
9503304	10	0
9503304	11	0
9503304	12	0
9503304	13	0
9503304	14	0
9503304	15	0
9503304	16	0
9503304	17	0
9503304	18	0
9503304	19	0
9503304	20	0
9503304	21	0
9503304	22	0
9503304	23	0
9503304	24	0
9503304	25	0
9503304	26	0
9503304	27	0
9503304	28	0
9503304	29	0
9503304	30	0
9503304	31	0
9503304	32	0
9503304	33	0
9503304	34	0
9503304	35	0
9503304	36	0
9503304	37	0
9503304	38	0
9503304	39	0
9503304	40	0
9503304	41	0
9503304	42	0
9503304	43	0
9503304	44	0
9503304	45	0
9503304	46	0
9503304	47	0
9503304	48	0
9503304	49	0
9503304	50	0
9503304	51	0
9503304	52	0
9503304	53	0
9503304	54	0
9503304	55	0
9503304	56	0
9503304	57	0
9503304	58	0
9503304	59	0
9503304	60	0
9503304	61	0
9503304	62	0
9503304	63	0
9503304	64	0
9503304	65	0
9503304	66	0
9503304	67	0
9503304	68	0
9503304	69	0
9503304	70	0
9503304	71	0
9503304	72	0
9503304	73	0
9503304	74	0
9503304	75	0
9503304	76	0
9503304	77	0
9503304	78	0
9503304	79	0
9503304	80	0
9503304	81	0
9503304	82	0
9503304	83	0
9503304	84	0
9503304	85	0
9503304	86	0
9503304	87	0
9503304	88	0
9503304	89	0
9503304	90	0
9503304	91	0
9503304	92	0
9503304	93	0
9503304	94	0
9503304	95	0
9503304	96	0
9503304	97	0
9503304	98	0
9503304	99	0
9503304	100	0
9503304	101	0
9503304	102	0
9503304	103	0
9503304	104	0
9503304	105	0
9503304	106	0
9503304	107	0
9503304	108	0
9503304	109	0
9503304	110	0
9503304	111	0
9503304	112	0
9503304	113	0
9503304	114	0
9503304	115	0
9503304	116	0
9503304	117	0
9503304	118	0
9503304	119	0
9503304	120	0
9503304	121	0
9503304	122	0
9503304	123	0
9503304	124	0
9503304	125	0
9503304	126	0
9503304	127	0
9503304	128	0
9503304	129	0
9503304	130	0
9503304	131	0
9503304	132	0
9503304	133	0
9503304	134	0
9503304	135	0
9503304	136	0
9503304	137	0
9503304	138	0
9503304	139	0
9503304	140	0
9503304	141	0
9503304	142	0
9503304	143	0
9503304	144	0
9503304	145	0
9503304	146	0
9503304	147	0
9503304	148	0
9503304	149	0
9503304	150	0
9503304	151	0
9503304	152	0
9503304	153	0
9503304	154	0
9503304	155	0
9503304	156	0
9503304	157	0
9503304	158	0
9503304	159	0
9503304	160	0
9503304	161	0
9503304	162	0
9503304	163	0
9503304	164	0
9503304	165	0
9503304	166	0
9503304	167	0
9503304	168	0
9503304	169	0
9503304	170	0
9503304	171	0
9503304	172	0
9503304	173	0
9503304	174	0
9503304	175	0
9503304	176	0
9503304	177	0
9503304	178	0
9503304	179	0
9503304	180	0
9503304	181	0
9503304	182	0
9503304	183	0
9503304	184	0
9503304	185	0
9503304	186	0
9503304	187	0
9503304	188	0
9503304	189	0
9503304	190	0
9503304	191	0
9503304	192	0
9503304	193	0
9503304	194	0
9503304	195	0
9503304	196	0
9503304	197	0
9503304	198	0
9503304	199	0
9503304	200	0
9503304	201	0
9503304	202	0
9503304	203	0
9503304	204	0
9503304	205	0
9503304	206	0
9503304	207	0
9503304	208	0
9503304	209	0
9503304	210	0
9503304	211	0
9503304	212	0
9503304	213	0
9503304	214	0
9503304	215	0
9503304	216	0
9503304	217	0
9503304	218	0
9503304	219	0
9503304	220	0
9503304	221	0
9503304	222	0
9503304	223	0
9503304	224	0
9503304	225	0
9503304	226	0
9503304	227	0
9503304	228	0
9503304	229	0
9503304	230	0
9503304	231	0
9503304	232	0
9503304	233	0
9503304	234	0
9503304	235	0
9503304	236	0
9503304	237	0
9503304	238	0
9503304	239	0
9503304	240	0
9503304	241	0
9503304	242	0
9503304	243	0
9503304	244	0
9503304	245	0
9503304	246	0
9503304	247	0
9503304	248	0
9503304	249	0
9503304	250	0
9503304	251	0
9503304	252	0
9503304	253	0
9503304	254	0
9503304	255	0
9503304	256	0
9503304	257	0
9503304	258	0
9503304	259	0
9503304	260	0
9503304	261	0
9503304	262	0
9503304	263	0
9503304	264	0
9503304	265	0
9503304	266	0
9503304	267	0
9503304	268	0
9503304	269	0
9503304	270	0
9503304	271	0
9503304	272	0
9503304	273	0
9503304	274	0
9503304	275	0
9503304	276	0
9503304	277	0
9503304	278	0
9503304	279	0
9503304	280	0
9503304	281	0
9503304	282	0
9503304	283	0
9503304	284	0
9503304	285	0
9503304	286	0
9503304	287	0
9503304	288	0
9503304	289	0
9503304	290	0
9503304	291	0
9503304	292	0
9503304	293	0
9503304	294	0
9503304	295	0
9503304	296	0
9503304	297	0
9503304	298	0
9503304	299	0
9503304	300	0
9503304	301	0
9503304	302	0
9503304	303	0
9503304	304	0
9503304	305	0
9503304	306	0
9503304	307	0
9503304	308	0
9503304	309	0
9503304	310	0
9503304	311	0
9503304	312	0
9503304	313	0
9503304	314	0
9503304	315	0
9503304	316	0
9503304	317	0
9503304	318	0
9503304	319	0
9503304	320	0
9503304	321	0
9503304	322	0
9503304	323	0
9503304	324	0
9503304	325	0
9503304	326	0
9503304	327	0
9503304	328	0
9503304	329	0
9503304	330	0
9503304	331	0
9503304	332	0
9503304	333	0
9503304	334	0
9503304	335	0
9503304	336	0
9503304	337	0
9503304	338	0
9503304	339	0
9503304	340	0
9503304	341	0
9503304	342	0
9503304	343	0
9503304	344	0
9503304	345	0
9503304	346	0
9503304	347	0
9503304	348	0
9503304	349	0
9503304	350	0
9503304	351	0
9503304	352	0
9503304	353	0
9503304	354	0
9503304	355	0
9503304	356	0
9503304	357	0
9503304	358	0
9503304	359	0
9503304	360	0
9503304	361	0
9503304	362	0
9503304	363	0
9503304	364	0
9503304	365	0
9503304	366	0
9503304	367	0
9503304	368	0
9503304	369	0
9503304	370	0
9503304	371	0
9503304	372	0
9503304	373	0
9503304	374	0
9503304	375	0
9503304	376	0
9503304	377	0
9503304	378	0
9503304	379	0
9503304	380	0
9503304	381	0
9503304	382	0
9503304	383	0
9503304	384	0
9503304	385	0
9503304	386	0
9503304	387	0
9503304	388	0
9503304	389	0
9503304	390	0
9503304	391	0
9503304	392	0
9503304	393	0
9503304	394	0
9503304	395	0
9503304	396	0
9503304	397	0
9503304	398	0
9503304	399	0
9503304	400	0
9503304	401	0
9503304	402	0
9503304	403	0
9503304	404	0
9503304	405	0
9503304	406	0
9503304	407	0
9503304	408	0
9503304	409	0
9503304	410	0
9503304	411	0
9503304	412	0
9503304	413	0
9503304	414	0
9503304	415	0
9503304	416	0
9503304	417	0
9503304	418	0
9503304	419	0
9503304	420	0
9503304	421	0
9503304	422	0
9503304	423	0
9503304	424	0
9503304	425	0
9503304	426	0
9503304	427	0
9503304	428	0
9503304	429	0
9503304	430	0
9503304	431	0
9503304	432	0
9503304	433	0
9503304	434	0
9503304	435	0
9503304	436	0
9503304	437	0
9503304	438	0
9503304	439	0
9503304	440	0
9503304	441	0
9503304	442	0
9503304	443	0
9503304	444	0
9503304	445	0
9503304	446	0
9503304	447	0
9503304	448	0
9503304	449	0
9503304	450	0
9503304	451	0
9503304	452	0
9503304	453	0
9503304	454	0
9503304	455	0
9503304	456	0
9503304	457	0
9503304	458	0
9503304	459	0
9503304	460	0
9503304	461	0
9503304	462	0
9503304	463	0
9503304	464	0
9503304	465	0
9503304	466	0
9503304	467	0
9503304	468	0
9503304	469	0
9503304	470	0
9503304	471	0
9503304	472	0
9503304	473	0
9503304	474	0
9503304	475	0
9503304	476	0
9503304	477	0
9503304	478	0
9503304	479	0
9503304	480	0
9503304	481	0
9503304	482	0
9503304	483	0
9503304	484	0
9503304	485	0
9503304	486	0
9503304	487	0
9503304	488	0
9503304	489	0
9503304	490	0
9503304	491	0
9503304	492	0
9503304	493	0
9503304	494	0
9503304	495	0
9503304	496	0
9503304	497	0
9503304	498	0
9503304	499	0
9503304	500	0
9503304	501	0
9503304	502	0
9503304	503	0
9503304	504	0
9503304	505	0
9503304	506	0
9503304	507	0
9503304	508	0
9503304	509	0
9503304	510	0
9503304	511	0
9503304	512	0
9503304	513	0
9503304	514	0
9503304	515	0
9503304	516	0
9503304	517	0
9503304	518	0
9503304	519	0
9503304	520	0
9503304	521	0
9503304	522	0
9503304	523	0
9503304	524	0
9503304	525	0
9503304	526	0
9503304	527	0
9503304	528	0
9503304	529	0
9503304	530	0
9503304	531	0
9503304	532	0
9503304	533	0
9503304	534	0
9503304	535	0
9503304	536	0
9503304	537	0
9503304	538	0
9503304	539	0
9503304	540	0
9503304	541	0
9503304	542	0
9503304	543	0
9503304	544	0
9503304	545	0
9503304	546	0
9503304	547	0
9503304	548	0
9503304	549	0
9503304	550	0
9503304	551	0
9503304	552	0
9503304	553	0
9503304	554	0
9503304	555	0
9503304	556	0
9503304	557	0
9503304	558	0
9503304	559	0
9503304	560	0
9503304	561	0
9503304	562	0
9503304	563	0
9503304	564	0
9503304	565	0
9503304	566	0
9503304	567	0
9503304	568	0
9503304	569	0
9503304	570	0
9503304	571	0
9503304	572	0
9503304	573	0
9503304	574	0
9503304	575	0
9503304	576	0
9503304	577	0
9503304	578	0
9503304	579	0
9503304	580	0
9503304	581	0
9503304	582	0
9503304	583	0
9503304	584	0
9503304	585	0
9503304	586	0
9503304	587	0
9503304	588	0
9503304	589	0
9503304	590	0
9503304	591	0
9503304	592	0
9503304	593	0
9503304	594	0
9503304	595	0
9503304	596	0
9503304	597	0
9503304	598	0
9503304	599	0
9503304	600	0
9503304	601	0
9503304	602	0
9503304	603	0
9503304	604	0
9503304	605	0
9503304	606	0
9503304	607	0
9503304	608	0
9503304	609	0
9503304	610	0
9503304	611	0
9503304	612	0
9503304	613	0
9503304	614	0
9503304	615	0
9503304	616	0
9503304	617	0
9503304	618	0
9503304	619	0
9503304	620	0
9503304	621	0
9503304	622	0
9503304	623	0
9503304	624	0
9503304	625	0
9503304	626	0
9503304	627	0
9503304	628	0
9503304	629	0
9503304	630	0
9503304	631	0
9503304	632	0
9503304	633	0
9503304	634	0
9503304	635	0
9503304	636	0
9503304	637	0
9503304	638	0
9503304	639	0
9503304	640	0
9503304	641	0
9503304	642	0
9503304	643	0
9503304	644	0
9503304	645	0
9503304	646	0
9503304	647	0
9503304	648	0
9503304	649	0
9503304	650	0
9503304	651	0
9503304	652	0
9503304	653	0
9503304	654	0
9503304	655	0
9503304	656	0
9503304	657	0
9503304	658	0
9503304	659	0
9503304	660	0
9503304	661	0
9503304	662	0
9503304	663	0
9503304	664	0
9503304	665	0
9503304	666	0
9503304	667	0
9503304	668	0
9503304	669	0
9503304	670	0
9503304	671	0
9503304	672	0
9503304	673	0
9503304	674	0
9503304	675	0
9503304	676	0
9503304	677	0
9503304	678	0
9503304	679	0
9503304	680	0
9503304	681	0
9503304	682	0
9503304	683	0
9503304	684	0
9503304	685	0
9503304	686	0
9503304	687	0
9503304	688	0
9503304	689	0
9503304	690	0
9503304	691	0
9503304	692	0
9503304	693	0
9503304	694	0
9503304	695	0
9503304	696	0
9503304	697	0
9503304	698	0
9503304	699	0
9503304	700	0
9503304	701	0
9503304	702	0
9503304	703	0
9503304	704	0
9503304	705	0
9503304	706	0
9503304	707	0
9503304	708	0
9503304	709	0
9503304	710	0
9503304	711	0
9503304	712	0
9503304	713	0
9503304	714	0
9503304	715	0
9503304	716	0
9503304	717	0
9503304	718	0
9503304	719	0
9503304	720	0
9503304	721	0
9503304	722	0
9503304	723	0
9503304	724	0
9503304	725	0
9503304	726	0
9503304	727	0
9503304	728	0
9503304	729	0
9503304	730	0
9503304	731	0
9503304	732	0
9503304	733	0
9503304	734	0
9503304	735	0
9503304	736	0
9503304	737	0
9503304	738	0
9503304	739	0
9503304	740	0
9503304	741	0
9503304	742	0
9503304	743	0
9503304	744	0
9503304	745	0
9503304	746	0
9503304	747	0
9503304	748	0
9503304	749	0
9503304	750	0
9503304	751	0
9503304	752	0
9503304	753	0
9503304	754	0
9503304	755	0
9503304	756	0
9503304	757	0
9503304	758	0
9503304	759	0
9503304	760	0
9503304	761	0
9503304	762	0
9503304	763	0
9503304	764	0
9503304	765	0
9503304	766	0
9503304	767	0
9503304	768	0
9503304	769	0
9503304	770	0
9503304	771	0
9503304	772	0
9503304	773	0
9503304	774	0
9503304	775	0
9503304	776	0
9503304	777	0
9503304	778	0
9503304	779	0
9503304	780	0
9503304	781	0
9503304	782	0
9503304	783	0
9503304	784	0
9503304	785	0
9503304	786	0
9503304	787	0
9503304	788	0
9503304	789	0
9503304	790	0
9503304	791	0
9503304	792	0
9503304	793	0
9503304	794	0
9503304	795	0
9503304	796	0
9503304	797	0
9503304	798	0
9503304	799	0
9503304	800	0
9503304	801	0
9503304	802	0
9503304	803	0
9503304	804	0
9503304	805	0
9503304	806	0
9503304	807	0
9503304	808	0
9503304	809	0
9503304	810	0
9503304	811	0
9503304	812	0
9503304	813	0
9503304	814	0
9503304	815	0
9503304	816	0
9503304	817	0
9503304	818	0
9503304	819	0
9503304	820	0
9503304	821	0
9503304	822	0
9503304	823	0
9503304	824	0
9503304	825	0
9503304	826	0
9503304	827	0
9503304	828	0
9503304	829	0
9503304	830	0
9503304	831	0
9503304	832	0
9503304	833	0
9503304	834	0
9503304	835	0
9503304	836	0
9503304	837	0
9503304	838	0
9503304	839	0
9503304	840	0
9503304	841	0
9503304	842	0
9503304	843	0
9503304	844	0
9503304	845	0
9503304	846	0
9503304	847	0
9503304	848	0
9503304	849	0
9503304	850	0
9503304	851	0
9503304	852	0
9503304	853	0
9503304	854	0
9503304	855	0
9503304	856	0
9503304	857	0
9503304	858	0
9503304	859	0
9503304	860	0
9503304	861	0
9503304	862	0
9503304	863	0
9503304	864	0
9503304	865	0
9503304	866	0
9503304	867	0
9503304	868	0
9503304	869	0
9503304	870	0
9503304	871	0
9503304	872	0
9503304	873	0
9503304	874	0
9503304	875	0
9503304	876	0
9503304	877	0
9503304	878	0
9503304	879	0
9503304	880	0
9503304	881	0
9503304	882	0
9503304	883	0
9503304	884	0
9503304	885	0
9503304	886	0
9503304	887	0
9503304	888	0
9503304	889	0
9503304	890	0
9503304	891	0
9503304	892	0
9503304	893	0
9503304	894	0
9503304	895	0
9503304	896	0
9503304	897	0
9503304	898	0
9503304	899	0
9503304	900	0
9503304	901	0
9503304	902	0
9503304	903	0
9503304	904	0
9503304	905	0
9503304	906	0
9503304	907	0
9503304	908	0
9503304	909	0
9503304	910	0
9503304	911	0
9503304	912	0
9503304	913	0
9503304	914	0
9503304	915	0
9503304	916	0
9503304	917	0
9503304	918	0
9503304	919	0
9503304	920	0
9503304	921	0
9503304	922	0
9503304	923	0
9503304	924	0
9503304	925	0
9503304	926	0
9503304	927	0
9503304	928	0
9503304	929	0
9503304	930	0
9503304	931	0
9503304	932	0
9503304	933	0
9503304	934	0
9503304	935	0
9503304	936	0
9503304	937	0
9503304	938	0
9503304	939	0
9503304	940	0
9503304	941	0
9503304	942	0
9503304	943	0
9503304	944	0
9503304	945	0
9503304	946	0
9503304	947	0
9503304	948	0
9503304	949	0
9503304	950	0
9503304	951	0
9503304	952	0
9503304	953	0
9503304	954	0
9503304	955	0
9503304	956	0
9503304	957	0
9503304	958	0
9503304	959	0
9503304	960	0
9503304	961	0
9503304	962	0
9503304	963	0
9503304	964	0
9503304	965	0
9503304	966	0
9503304	967	0
9503304	968	0
9503304	969	0
9503304	970	0
9503304	971	0
9503304	972	0
9503304	973	0
9503304	974	0
9503304	975	0
9503304	976	0
9503304	977	0
9503304	978	0
9503304	979	0
9503304	980	0
9503304	981	0
9503304	982	0
9503304	983	0
9503304	984	0
9503304	985	0
9503304	986	0
9503304	987	0
9503304	988	0
9503304	989	0
9503304	990	0
9503304	991	0
9503304	992	0
9503304	993	0
9503304	994	0
9503304	995	0
9503304	996	0
9503304	997	0
9503304	998	0
9503304	999	0
9503304	1000	0
9503304	1001	0
9503304	1002	0
9503304	1003	0
9503304	1004	0
9503304	1005	0
9503304	1006	0
9503304	1007	0
9503304	1008	0
9503304	1009	0
9503304	1010	0
9503304	1011	0
9503304	1012	0
9503304	1013	0
9503304	1014	0
9503304	1015	0
9503304	1016	0
9503304	1017	0
9503304	1018	0
9503304	1019	0
9503304	1020	0
9503304	1021	0
9503304	1022	0
9503304	1023	0
9503304	1024	0
9503304	1025	0
9503304	1026	0
9503304	1027	0
9503304	1028	0
9503304	1029	0
9503304	1030	0
9503304	1031	0
9503304	1032	0
9503304	1033	0
9503304	1034	0
9503304	1035	0
9503304	1036	0
9503304	1037	0
9503304	1038	0
9503304	1039	0
9503304	1040	0
9503304	1041	0
9503304	1042	0
9503304	1043	0
9503304	1044	0
9503304	1045	0
9503304	1046	0
9503304	1047	0
9503304	1048	0
9503304	1049	0
9503304	1050	0
9503304	1051	0
9503304	1052	0
9503304	1053	0
9503304	1054	0
9503304	1055	0
9503304	1056	0
9503304	1057	0
9503304	1058	0
9503304	1059	0
9503304	1060	0
9503304	1061	0
9503304	1062	0
9503304	1063	0
9503304	1064	0
9503304	1065	0
9503304	1066	0
9503304	1067	0
9503304	1068	0
9503304	1069	0
9503304	1070	0
9503304	1071	0
9503304	1072	0
9503304	1073	0
9503304	1074	0
9503304	1075	0
9503304	1076	0
9503304	1077	0
9503304	1078	0
9503304	1079	0
9503304	1080	0
9503304	1081	0
9503304	1082	0
9503304	1083	0
9503304	1084	0
9503304	1085	0
9503304	1086	0
9503304	1087	0
9503304	1088	0
9503304	1089	0
9503304	1090	0
9503304	1091	0
9503304	1092	0
9503304	1093	0
9503304	1094	0
9503304	1095	0
9503304	1096	0
9503304	1097	0
9503304	1098	0
9503304	1099	0
9503304	1100	0
9503304	1101	0
9503304	1102	0
9503304	1103	0
9503304	1104	0
9503304	1105	0
9503304	1106	0
9503304	1107	0
9503304	1108	0
9503304	1109	0
9503304	1110	0
9503304	1111	0
9503304	1112	0
9503304	1113	0
9503304	1114	0
9503304	1115	0
9503304	1116	0
9503304	1117	0
9503304	1118	0
9503304	1119	0
9503304	1120	0
9503304	1121	0
9503304	1122	0
9503304	1123	0
9503304	1124	0
9503304	1125	0
9503304	1126	0
9503304	1127	0
9503304	1128	0
9503304	1129	0
9503304	1130	0
9503304	1131	0
9503304	1132	0
9503304	1133	0
9503304	1134	0
9503304	1135	0
9503304	1136	0
9503304	1137	0
9503304	1138	0
9503304	1139	0
9503304	1140	0
9503304	1141	0
9503304	1142	0
9503304	1143	0
9503304	1144	0
9503304	1145	0
9503304	1146	0
9503304	1147	0
9503304	1148	0
9503304	1149	0
9503304	1150	0
9503304	1151	0
9503304	1152	0
9503304	1153	0
9503304	1154	0
9503304	1155	0
9503304	1156	0
9503304	1157	0
9503304	1158	0
9503304	1159	0
9503304	1160	0
9503304	1161	0
9503304	1162	0
9503304	1163	0
9503304	1164	0
9503304	1165	0
9503304	1166	0
9503304	1167	0
9503304	1168	0
9503304	1169	0
9503304	1170	0
9503304	1171	0
9503304	1172	0
9503304	1173	0
9503304	1174	0
9503304	1175	0
9503304	1176	0
9503304	1177	0
9503304	1178	0
9503304	1179	0
9503304	1180	0
9503304	1181	0
9503304	1182	0
9503304	1183	0
9503304	1184	0
9503304	1185	0
9503304	1186	0
9503304	1187	0
9503304	1188	0
9503304	1189	0
9503304	1190	0
9503304	1191	0
9503304	1192	0
9503304	1193	0
9503304	1194	0
9503304	1195	0
9503304	1196	0
9503304	1197	0
9503304	1198	0
9503304	1199	0
9503304	1200	0
9503304	1201	0
9503304	1202	0
9503304	1203	0
9503304	1204	0
9503304	1205	0
9503304	1206	0
9503304	1207	0
9503304	1208	0
9503304	1209	0
9503304	1210	0
9503304	1211	0
9503304	1212	0
9503304	1213	0
9503304	1214	0
9503304	1215	0
9503304	1216	0
9503304	1217	0
9503304	1218	0
9503304	1219	0
9503304	1220	0
9503304	1221	0
9503304	1222	0
9503304	1223	0
9503304	1224	0
9503304	1225	0
9503304	1226	0
9503304	1227	0
9503304	1228	0
9503304	1229	0
9503304	1230	0
9503304	1231	0
9503304	1232	0
9503304	1233	0
9503304	1234	0
9503304	1235	0
9503304	1236	0
9503304	1237	0
9503304	1238	0
9503304	1239	0
9503304	1240	0
9503304	1241	0
9503304	1242	0
9503304	1243	0
9503304	1244	0
9503304	1245	0
9503304	1246	0
9503304	1247	0
9503304	1248	0
9503304	1249	0
9503304	1250	0
9503304	1251	0
9503304	1252	0
9503304	1253	0
9503304	1254	0
9503304	1255	0
9503304	1256	0
9503304	1257	0
9503304	1258	0
9503304	1259	0
9503304	1260	0
9503304	1261	0
9503304	1262	0
9503304	1263	0
9503304	1264	0
9503304	1265	0
9503304	1266	0
9503304	1267	0
9503304	1268	0
9503304	1269	0
9503304	1270	0
9503304	1271	0
9503304	1272	0
9503304	1273	0
9503304	1274	0
9503304	1275	0
9503304	1276	0
9503304	1277	0
9503304	1278	0
9503304	1279	0
9503304	1280	0
9503304	1281	0
9503304	1282	0
9503304	1283	0
9503304	1284	0
9503304	1285	0
9503304	1286	0
9503304	1287	0
9503304	1288	0
9503304	1289	0
9503304	1290	0
9503304	1291	0
9503304	1292	0
9503304	1293	0
9503304	1294	0
9503304	1295	0
9503304	1296	0
9503304	1297	0
9503304	1298	0
9503304	1299	0
9503304	1300	0
9503304	1301	0
9503304	1302	0
9503304	1303	0
9503304	1304	0
9503304	1305	0
9503304	1306	0
9503304	1307	0
9503304	1308	0
9503304	1309	0
9503304	1310	0
9503304	1311	0
9503304	1312	0
9503304	1313	0
9503304	1314	0
9503304	1315	0
9503304	1316	0
9503304	1317	0
9503304	1318	0
9503304	1319	0
9503304	1320	0
9503304	1321	0
9503304	1322	0
9503304	1323	0
9503304	1324	0
9503304	1325	0
9503304	1326	0
9503304	1327	0
9503304	1328	0
9503304	1329	0
9503304	1330	0
9503304	1331	0
9503304	1332	0
9503304	1333	0
9503304	1334	0
9503304	1335	0
9503304	1336	0
9503304	1337	0
9503304	1338	0
9503304	1339	0
9503304	1340	0
9503304	1341	0
9503304	1342	0
9503304	1343	0
9503304	1344	0
9503304	1345	0
9503304	1346	0
9503304	1347	0
9503304	1348	0
9503304	1349	0
9503304	1350	0
9503304	1351	0
9503304	1352	0
9503304	1353	0
9503304	1354	0
9503304	1355	0
9503304	1356	0
9503304	1357	0
9503304	1358	0
9503304	1359	0
9503304	1360	0
9503304	1361	0
9503304	1362	0
9503304	1363	0
9503304	1364	0
9503304	1365	0
9503304	1366	0
9503304	1367	0
9503304	1368	0
9503304	1369	0
9503304	1370	0
9503304	1371	0
9503304	1372	0
9503304	1373	0
9503304	1374	0
9503304	1375	0
9503304	1376	0
9503304	1377	0
9503304	1378	0
9503304	1379	0
9503304	1380	0
9503304	1381	0
9503304	1382	0
9503304	1383	0
9503304	1384	0
9503304	1385	0
9503304	1386	0
9503304	1387	0
9503304	1388	0
9503304	1389	0
9503304	1390	0
9503304	1391	0
9503304	1392	0
9503304	1393	0
9503304	1394	0
9503304	1395	0
9503304	1396	0
9503304	1397	0
9503304	1398	0
9503304	1399	0
9503304	1400	0
9503304	1401	0
9503304	1402	0
9503304	1403	0
9503304	1404	0
9503304	1405	0
9503304	1406	0
9503304	1407	0
9503304	1408	0
9503304	1409	0
9503304	1410	0
9503304	1411	0
9503304	1412	0
9503304	1413	0
9503304	1414	0
9503304	1415	0
9503304	1416	0
9503304	1417	0
9503304	1418	0
9503304	1419	0
9503304	1420	0
9503304	1421	0
9503304	1422	0
9503304	1423	0
9503304	1424	0
9503304	1425	0
9503304	1426	0
9503304	1427	0
9503304	1428	0
9503304	1429	0
9503304	1430	0
9503304	1431	0
9503304	1432	0
9503304	1433	0
9503304	1434	0
9503304	1435	0
9503304	1436	0
9503304	1437	0
9503304	1438	0
9503304	1439	0
9503304	1440	0
9503304	1441	0
9503304	1442	0
9503304	1443	0
9503304	1444	0
9503304	1445	0
9503304	1446	0
9503304	1447	0
9503304	1448	0
9503304	1449	0
9503304	1450	0
9503304	1451	0
9503304	1452	0
9503304	1453	0
9503304	1454	0
9503304	1455	0
9503304	1456	0
9503304	1457	0
9503304	1458	0
9503304	1459	0
9503304	1460	0
9503304	1461	0
9503304	1462	0
9503304	1463	0
9503304	1464	0
9503304	1465	0
9503304	1466	0
9503304	1467	0
9503304	1468	0
9503304	1469	0
9503304	1470	0
9503304	1471	0
9503304	1472	0
9503304	1473	0
9503304	1474	0
9503304	1475	0
9503304	1476	0
9503304	1477	0
9503304	1478	0
9503304	1479	0
9503304	1480	0
9503304	1481	0
9503304	1482	0
9503304	1483	0
9503304	1484	0
9503304	1485	0
9503304	1486	0
9503304	1487	0
9503304	1488	0
9503304	1489	0
9503304	1490	0
9503304	1491	0
9503304	1492	0
9503304	1493	0
9503304	1494	0
9503304	1495	0
9503304	1496	0
9503304	1497	0
9503304	1498	0
9503304	1499	0
9503304	1500	0
9503304	1501	0
9503304	1502	0
9503304	1503	0
9503304	1504	0
9503304	1505	0
9503304	1506	0
9503304	1507	0
9503304	1508	0
9503304	1509	0
9503304	1510	0
9503304	1511	0
9503304	1512	0
9503304	1513	0
9503304	1514	0
9503304	1515	0
9503304	1516	0
9503304	1517	0
9503304	1518	0
9503304	1519	0
9503304	1520	0
9503304	1521	0
9503304	1522	0
9503304	1523	0
9503304	1524	0
9503304	1525	0
9503304	1526	0
9503304	1527	0
9503304	1528	0
9503304	1529	0
9503304	1530	0
9503304	1531	0
9503304	1532	0
9503304	1533	0
9503304	1534	0
9503304	1535	0
9503304	1536	0
9503304	1537	0
9503304	1538	0
9503304	1539	0
9503304	1540	0
9503304	1541	0
9503304	1542	0
9503304	1543	0
9503304	1544	0
9503304	1545	0
9503304	1546	0
9503304	1547	0
9503304	1548	0
9503304	1549	0
9503304	1550	0
9503304	1551	0
9503304	1552	0
9503304	1553	0
9503304	1554	0
9503304	1555	0
9503304	1556	0
9503304	1557	0
9503304	1558	0
9503304	1559	0
9503304	1560	0
9503304	1561	0
9503304	1562	0
9503304	1563	0
9503304	1564	0
9503304	1565	0
9503304	1566	0
9503304	1567	0
9503304	1568	0
9503304	1569	0
9503304	1570	0
9503304	1571	0
9503304	1572	0
9503304	1573	0
9503304	1574	0
9503304	1575	0
9503304	1576	0
9503304	1577	0
9503304	1578	0
9503304	1579	0
9503304	1580	0
9503304	1581	0
9503304	1582	0
9503304	1583	0
9503304	1584	0
9503304	1585	0
9503304	1586	0
9503304	1587	0
9503304	1588	0
9503304	1589	0
9503304	1590	0
9503304	1591	0
9503304	1592	0
9503304	1593	0
9503304	1594	0
9503304	1595	0
9503304	1596	0
9503304	1597	0
9503304	1598	0
9503304	1599	0
9503304	1600	0
9503304	1601	0
9503304	1602	0
9503304	1603	0
9503304	1604	0
9503304	1605	0
9503304	1606	0
9503304	1607	0
9503304	1608	0
9503304	1609	0
9503304	1610	0
9503304	1611	0
9503304	1612	0
9503304	1613	0
9503304	1614	0
9503304	1615	0
9503304	1616	0
9503304	1617	0
9503304	1618	0
9503304	1619	0
9503304	1620	0
9503304	1621	0
9503304	1622	0
9503304	1623	0
9503304	1624	0
9503304	1625	0
9503304	1626	0
9503304	1627	0
9503304	1628	0
9503304	1629	0
9503304	1630	0
9503304	1631	0
9503304	1632	0
9503304	1633	0
9503304	1634	0
9503304	1635	0
9503304	1636	0
9503304	1637	0
9503304	1638	0
9503304	1639	0
9503304	1640	0
9503304	1641	0
9503304	1642	0
9503304	1643	0
9503304	1644	0
9503304	1645	0
9503304	1646	0
9503304	1647	0
9503304	1648	0
9503304	1649	0
9503304	1650	0
9503304	1651	0
9503304	1652	0
9503304	1653	0
9503304	1654	0
9503304	1655	0
9503304	1656	0
9503304	1657	0
9503304	1658	0
9503304	1659	0
9503304	1660	0
9503304	1661	0
9503304	1662	0
9503304	1663	0
9503304	1664	0
9503304	1665	0
9503304	1666	0
9503304	1667	0
9503304	1668	0
9503304	1669	0
9503304	1670	0
9503304	1671	0
9503304	1672	0
9503304	1673	0
9503304	1674	0
9503304	1675	0
9503304	1676	0
9503304	1677	0
9503304	1678	0
9503304	1679	0
9503304	1680	0
9503304	1681	0
9503304	1682	0
9503304	1683	0
9503304	1684	0
9503304	1685	0
9503304	1686	0
9503304	1687	0
9503304	1688	0
9503304	1689	0
9503304	1690	0
9503304	1691	0
9503304	1692	0
9503304	1693	0
9503304	1694	0
9503304	1695	0
9503304	1696	0
9503304	1697	0
9503304	1698	0
9503304	1699	0
9503304	1700	0
9503304	1701	0
9503304	1702	0
9503304	1703	0
9503304	1704	0
9503304	1705	0
9503304	1706	0
9503304	1707	0
9503304	1708	0
9503304	1709	0
9503304	1710	0
9503304	1711	0
9503304	1712	0
9503304	1713	0
9503304	1714	0
9503304	1715	0
9503304	1716	0
9503304	1717	0
9503304	1718	0
9503304	1719	0
9503304	1720	0
9503304	1721	0
9503304	1722	0
9503304	1723	0
9503304	1724	0
9503304	1725	0
9503304	1726	0
9503304	1727	0
9503304	1728	0
9503304	1729	0
9503304	1730	0
9503304	1731	0
9503304	1732	0
9503304	1733	0
9503304	1734	0
9503304	1735	0
9503304	1736	0
9503304	1737	0
9503304	1738	0
9503304	1739	0
9503304	1740	0
9503304	1741	0
9503304	1742	0
9503304	1743	0
9503304	1744	0
9503304	1745	0
9503304	1746	0
9503304	1747	0
9503304	1748	0
9503304	1749	0
9503304	1750	0
9503304	1751	0
9503304	1752	0
9503304	1753	0
9503304	1754	0
9503304	1755	0
9503304	1756	0
9503304	1757	0
9503304	1758	0
9503304	1759	0
9503304	1760	0
9503304	1761	0
9503304	1762	0
9503304	1763	0
9503304	1764	0
9503304	1765	0
9503304	1766	0
9503304	1767	0
9503304	1768	0
9503304	1769	0
9503304	1770	0
9503304	1771	0
9503304	1772	0
9503304	1773	0
9503304	1774	0
9503304	1775	0
9503304	1776	0
9503304	1777	0
9503304	1778	0
9503304	1779	0
9503304	1780	0
9503304	1781	0
9503304	1782	0
9503304	1783	0
9503304	1784	0
9503304	1785	0
9503304	1786	0
9503304	1787	0
9503304	1788	0
9503304	1789	0
9503304	1790	0
9503304	1791	0
9503304	1792	0
9503304	1793	0
9503304	1794	0
9503304	1795	0
9503304	1796	0
9503304	1797	0
9503304	1798	0
9503304	1799	0
9503304	1800	0
9503304	1801	0
9503304	1802	0
9503304	1803	0
9503304	1804	0
9503304	1805	0
9503304	1806	0
9503304	1807	0
9503304	1808	0
9503304	1809	0
9503304	1810	0
9503304	1811	0
9503304	1812	0
9503304	1813	0
9503304	1814	0
9503304	1815	0
9503304	1816	0
9503304	1817	0
9503304	1818	0
9503304	1819	0
9503304	1820	0
9503304	1821	0
9503304	1822	0
9503304	1823	0
9503304	1824	0
9503304	1825	0
9503304	1826	0
9503304	1827	0
9503304	1828	0
9503304	1829	0
9503304	1830	0
9503304	1831	0
9503304	1832	0
9503304	1833	0
9503304	1834	0
9503304	1835	0
9503304	1836	0
9503304	1837	0
9503304	1838	0
9503304	1839	0
9503304	1840	0
9503304	1841	0
9503304	1842	0
9503304	1843	0
9503304	1844	0
9503304	1845	0
9503304	1846	0
9503304	1847	0
9503304	1848	0
9503304	1849	0
9503304	1850	0
9503304	1851	0
9503304	1852	0
9503304	1853	0
9503304	1854	0
9503304	1855	0
9503304	1856	0
9503304	1857	0
9503304	1858	0
9503304	1859	0
9503304	1860	0
9503304	1861	0
9503304	1862	0
9503304	1863	0
9503304	1864	0
9503304	1865	0
9503304	1866	0
9503304	1867	0
9503304	1868	0
9503304	1869	0
9503304	1870	0
9503304	1871	0
9503304	1872	0
9503304	1873	0
9503304	1874	0
9503304	1875	0
9503304	1876	0
9503304	1877	0
9503304	1878	0
9503304	1879	0
9503304	1880	0
9503304	1881	0
9503304	1882	0
9503304	1883	0
9503304	1884	0
9503304	1885	0
9503304	1886	0
9503304	1887	0
9503304	1888	0
9503304	1889	0
9503304	1890	0
9503304	1891	0
9503304	1892	0
9503304	1893	0
9503304	1894	0
9503304	1895	0
9503304	1896	0
9503304	1897	0
9503304	1898	0
9503304	1899	0
9503304	1900	0
9503304	1901	0
9503304	1902	0
9503304	1903	0
9503304	1904	0
9503304	1905	0
9503304	1906	0
9503304	1907	0
9503304	1908	0
9503304	1909	0
9503304	1910	0
9503304	1911	0
9503304	1912	0
9503304	1913	0
9503304	1914	0
9503304	1915	0
9503304	1916	0
9503304	1917	0
9503304	1918	0
9503304	1919	0
9503304	1920	0
9503304	1921	0
9503304	1922	0
9503304	1923	0
9503304	1924	0
9503304	1925	0
9503304	1926	0
9503304	1927	0
9503304	1928	0
9503304	1929	0
9503304	1930	0
9503304	1931	0
9503304	1932	0
9503304	1933	0
9503304	1934	0
9503304	1935	0
9503304	1936	0
9503304	1937	0
9503304	1938	0
9503304	1939	0
9503304	1940	0
9503304	1941	0
9503304	1942	0
9503304	1943	0
9503304	1944	0
9503304	1945	0
9503304	1946	0
9503304	1947	0
9503304	1948	0
9503304	1949	0
9503304	1950	0
9503304	1951	0
9503304	1952	0
9503304	1953	0
9503304	1954	0
9503304	1955	0
9503304	1956	0
9503304	1957	0
9503304	1958	0
9503304	1959	0
9503304	1960	0
9503304	1961	0
9503304	1962	0
9503304	1963	0
9503304	1964	0
9503304	1965	0
9503304	1966	0
9503304	1967	0
9503304	1968	0
9503304	1969	0
9503304	1970	0
9503304	1971	0
9503304	1972	0
9503304	1973	0
9503304	1974	0
9503304	1975	0
9503304	1976	0
9503304	1977	0
9503304	1978	0
9503304	1979	0
9503304	1980	0
9503304	1981	0
9503304	1982	0
9503304	1983	0
9503304	1984	0
9503304	1985	0
9503304	1986	0
9503304	1987	0
9503304	1988	0
9503304	1989	0
9503304	1990	0
9503304	1991	0
9503304	1992	0
9503304	1993	0
9503304	1994	0
9503304	1995	0
9503304	1996	0
9503304	1997	0
9503304	1998	0
9503304	1999	0
9503304	2000	0
9503304	2001	0
9503304	2002	0
9503304	2003	0
9503304	2004	0
9503304	2005	0
9503304	2006	0
9503304	2007	0
9503304	2008	0
9503304	2009	0
9503304	2010	0
9503304	2011	0
9503304	2012	0
9503304	2013	0
9503304	2014	0
9503304	2015	0
9503304	2016	0
9503304	2017	0
9503304	2018	0
9503304	2019	0
9503304	2020	0
9503304	2021	0
9503304	2022	0
9503304	2023	0
9503304	2024	0
9503304	2025	0
9503304	2026	0
9503304	2027	0
9503304	2028	0
9503304	2029	0
9503304	2030	0
9503304	2031	0
9503304	2032	0
9503304	2033	0
9503304	2034	0
9503304	2035	0
9503304	2036	0
9503304	2037	0
9503304	2038	0
9503304	2039	0
9503304	2040	0
9503304	2041	0
9503304	2042	0
9503304	2043	0
9503304	2044	0
9503304	2045	0
9503304	2046	0
9503304	2047	0
9503304	2048	0
9503304	2049	0
9503304	2050	0
9503304	2051	0
9503304	2052	0
9503304	2053	0
9503304	2054	0
9503304	2055	0
9503304	2056	0
9503304	2057	0
9503304	2058	0
9503304	2059	0
9503304	2060	0
9503304	2061	0
9503304	2062	0
9503304	2063	0
9503304	2064	0
9503304	2065	0
9503304	2066	0
9503304	2067	0
9503304	2068	0
9503304	2069	0
9503304	2070	0
9503304	2071	0
9503304	2072	0
9503304	2073	0
9503304	2074	0
9503304	2075	0
9503304	2076	0
9503304	2077	0
9503304	2078	0
9503304	2079	0
9503304	2080	0
9503304	2081	0
9503304	2082	0
9503304	2083	0
9503304	2084	0
9503304	2085	0
9503304	2086	0
9503304	2087	0
9503304	2088	0
9503304	2089	0
9503304	2090	0
9503304	2091	0
9503304	2092	0
9503304	2093	0
9503304	2094	0
9503304	2095	0
9503304	2096	0
9503304	2097	0
9503304	2098	0
9503304	2099	0
9503304	2100	0
9503304	2101	0
9503304	2102	0
9503304	2103	0
9503304	2104	0
9503304	2105	0
9503304	2106	0
9503304	2107	0
9503304	2108	0
9503304	2109	0
9503304	2110	0
9503304	2111	0
9503304	2112	0
9503304	2113	0
9503304	2114	0
9503304	2115	0
9503304	2116	0
9503304	2117	0
9503304	2118	0
9503304	2119	0
9503304	2120	0
9503304	2121	0
9503304	2122	0
9503304	2123	0
9503304	2124	0
9503304	2125	0
9503304	2126	0
9503304	2127	0
9503304	2128	0
9503304	2129	0
9503304	2130	0
9503304	2131	0
9503304	2132	0
9503304	2133	0
9503304	2134	0
9503304	2135	0
9503304	2136	0
9503304	2137	0
9503304	2138	0
9503304	2139	0
9503304	2140	0
9503304	2141	0
9503304	2142	0
9503304	2143	0
9503304	2144	0
9503304	2145	0
9503304	2146	0
9503304	2147	0
9503304	2148	0
9503304	2149	0
9503304	2150	0
9503304	2151	0
9503304	2152	0
9503304	2153	0
9503304	2154	0
9503304	2155	0
9503304	2156	0
9503304	2157	0
9503304	2158	0
9503304	2159	0
9503304	2160	0
9503304	2161	0
9503304	2162	0
9503304	2163	0
9503304	2164	0
9503304	2165	0
9503304	2166	0
9503304	2167	0
9503304	2168	0
9503304	2169	0
9503304	2170	0
9503304	2171	0
9503304	2172	0
9503304	2173	0
9503304	2174	0
9503304	2175	0
9503304	2176	0
9503304	2177	0
9503304	2178	0
9503304	2179	0
9503304	2180	0
9503304	2181	0
9503304	2182	0
9503304	2183	0
9503304	2184	0
9503304	2185	0
9503304	2186	0
9503304	2187	0
9503304	2188	0
9503304	2189	0
9503304	2190	0
9503304	2191	0
9503304	2192	0
9503304	2193	0
9503304	2194	0
9503304	2195	0
9503304	2196	0
9503304	2197	0
9503304	2198	0
9503304	2199	0
9503304	2200	0
9503304	2201	0
9503304	2202	0
9503304	2203	0
9503304	2204	0
9503304	2205	0
9503304	2206	0
9503304	2207	0
9503304	2208	0
9503304	2209	0
9503304	2210	0
9503304	2211	0
9503304	2212	0
9503304	2213	0
9503304	2214	0
9503304	2215	0
9503304	2216	0
9503304	2217	0
9503304	2218	0
9503304	2219	0
9503304	2220	0
9503304	2221	0
9503304	2222	0
9503304	2223	0
9503304	2224	0
9503304	2225	0
9503304	2226	0
9503304	2227	0
9503304	2228	0
9503304	2229	0
9503304	2230	0
9503304	2231	0
9503304	2232	0
9503304	2233	0
9503304	2234	0
9503304	2235	0
9503304	2236	0
9503304	2237	0
9503304	2238	0
9503304	2239	0
9503304	2240	0
9503304	2241	0
9503304	2242	0
9503304	2243	0
9503304	2244	0
9503304	2245	0
9503304	2246	0
9503304	2247	0
9503304	2248	0
9503304	2249	0
9503304	2250	0
9503304	2251	0
9503304	2252	0
9503304	2253	0
9503304	2254	0
9503304	2255	0
9503304	2256	0
9503304	2257	0
9503304	2258	0
9503304	2259	0
9503304	2260	0
9503304	2261	0
9503304	2262	0
9503304	2263	0
9503304	2264	0
9503304	2265	0
9503304	2266	0
9503304	2267	0
9503304	2268	0
9503304	2269	0
9503304	2270	0
9503304	2271	0
9503304	2272	0
9503304	2273	0
9503304	2274	0
9503304	2275	0
9503304	2276	0
9503304	2277	0
9503304	2278	0
9503304	2279	0
9503304	2280	0
9503304	2281	0
9503304	2282	0
9503304	2283	0
9503304	2284	0
9503304	2285	0
9503304	2286	0
9503304	2287	0
9503304	2288	0
9503304	2289	0
9503304	2290	0
9503304	2291	0
9503304	2292	0
9503304	2293	0
9503304	2294	0
9503304	2295	0
9503304	2296	0
9503304	2297	0
9503304	2298	0
9503304	2299	0
9503304	2300	0
9503304	2301	0
9503304	2302	0
9503304	2303	0
9503304	2304	0
9503304	2305	0
9503304	2306	0
9503304	2307	0
9503304	2308	0
9503304	2309	0
9503304	2310	0
9503304	2311	0
9503304	2312	0
9503304	2313	0
9503304	2314	0
9503304	2315	0
9503304	2316	0
9503304	2317	0
9503304	2318	0
9503304	2319	0
9503304	2320	0
9503304	2321	0
9503304	2322	0
9503304	2323	0
9503304	2324	0
9503304	2325	0
9503304	2326	0
9503304	2327	0
9503304	2328	0
9503304	2329	0
9503304	2330	0
9503304	2331	0
9503304	2332	0
9503304	2333	0
9503304	2334	0
9503304	2335	0
9503304	2336	0
9503304	2337	0
9503304	2338	0
9503304	2339	0
9503304	2340	0
9503304	2341	0
9503304	2342	0
9503304	2343	0
9503304	2344	0
9503304	2345	0
9503304	2346	0
9503304	2347	0
9503304	2348	0
9503304	2349	0
9503304	2350	0
9503304	2351	0
9503304	2352	0
9503304	2353	0
9503304	2354	0
9503304	2355	0
9503304	2356	0
9503304	2357	0
9503304	2358	0
9503304	2359	0
9503304	2360	0
9503304	2361	0
9503304	2362	0
9503304	2363	0
9503304	2364	0
9503304	2365	0
9503304	2366	0
9503304	2367	0
9503304	2368	0
9503304	2369	0
9503304	2370	0
9503304	2371	0
9503304	2372	0
9503304	2373	0
9503304	2374	0
9503304	2375	0
9503304	2376	0
9503304	2377	0
9503304	2378	0
9503304	2379	0
9503304	2380	0
9503304	2381	0
9503304	2382	0
9503304	2383	0
9503304	2384	0
9503304	2385	0
9503304	2386	0
9503304	2387	0
9503304	2388	0
9503304	2389	0
9503304	2390	0
9503304	2391	0
9503304	2392	0
9503304	2393	0
9503304	2394	0
9503304	2395	0
9503304	2396	0
9503304	2397	0
9503304	2398	0
9503304	2399	0
9503304	2400	0
9503304	2401	0
9503304	2402	0
9503304	2403	0
9503304	2404	0
9503304	2405	0
9503304	2406	0
9503304	2407	0
9503304	2408	0
9503304	2409	0
9503304	2410	0
9503304	2411	0
9503304	2412	0
9503304	2413	0
9503304	2414	0
9503304	2415	0
9503304	2416	0
9503304	2417	0
9503304	2418	0
9503304	2419	0
9503304	2420	0
9503304	2421	0
9503304	2422	0
9503304	2423	0
9503304	2424	0
9503304	2425	0
9503304	2426	0
9503304	2427	0
9503304	2428	0
9503304	2429	0
9503304	2430	0
9503304	2431	0
9503304	2432	0
9503304	2433	0
9503304	2434	0
9503304	2435	0
9503304	2436	0
9503304	2437	0
9503304	2438	0
9503304	2439	0
9503304	2440	0
9503304	2441	0
9503304	2442	0
9503304	2443	0
9503304	2444	0
9503304	2445	0
9503304	2446	0
9503304	2447	0
9503304	2448	0
9503304	2449	0
9503304	2450	0
9503304	2451	0
9503304	2452	0
9503304	2453	0
9503304	2454	0
9503304	2455	0
9503304	2456	0
9503304	2457	0
9503304	2458	0
9503304	2459	0
9503304	2460	0
9503304	2461	0
9503304	2462	0
9503304	2463	0
9503304	2464	0
9503304	2465	0
9503304	2466	0
9503304	2467	0
9503304	2468	0
9503304	2469	0
9503304	2470	0
9503304	2471	0
9503304	2472	0
9503304	2473	0
9503304	2474	0
9503304	2475	0
9503304	2476	0
9503304	2477	0
9503304	2478	0
9503304	2479	0
9503304	2480	0
9503304	2481	0
9503304	2482	0
9503304	2483	0
9503304	2484	0
9503304	2485	0
9503304	2486	0
9503304	2487	0
9503304	2488	0
9503304	2489	0
9503304	2490	0
9503304	2491	0
9503304	2492	0
9503304	2493	0
9503304	2494	0
9503304	2495	0
9503304	2496	0
9503304	2497	0
9503304	2498	0
9503304	2499	0
9503304	2500	0
9503304	2501	0
9503304	2502	0
9503304	2503	0
9503304	2504	0
9503304	2505	0
9503304	2506	0
9503304	2507	0
9503304	2508	0
9503304	2509	0
9503304	2510	0
9503304	2511	0
9503304	2512	0
9503304	2513	0
9503304	2514	0
9503304	2515	0
9503304	2516	0
9503304	2517	0
9503304	2518	0
9503304	2519	0
9503304	2520	0
9503304	2521	0
9503304	2522	0
9503304	2523	0
9503304	2524	0
9503304	2525	0
9503304	2526	0
9503304	2527	0
9503304	2528	0
9503304	2529	0
9503304	2530	0
9503304	2531	0
9503304	2532	0
9503304	2533	0
9503304	2534	0
9503304	2535	0
9503304	2536	0
9503304	2537	0
9503304	2538	0
9503304	2539	0
9503304	2540	0
9503304	2541	0
9503304	2542	0
9503304	2543	0
9503304	2544	0
9503304	2545	0
9503304	2546	0
9503304	2547	0
9503304	2548	0
9503304	2549	0
9503304	2550	0
9503304	2551	0
9503304	2552	0
9503304	2553	0
9503304	2554	0
9503304	2555	0
9503304	2556	0
9503304	2557	0
9503304	2558	0
9503304	2559	0
9503304	2560	0
9503304	2561	0
9503304	2562	0
9503304	2563	0
9503304	2564	0
9503304	2565	0
9503304	2566	0
9503304	2567	0
9503304	2568	0
9503304	2569	0
9503304	2570	0
9503304	2571	0
9503304	2572	0
9503304	2573	0
9503304	2574	0
9503304	2575	0
9503304	2576	0
9503304	2577	0
9503304	2578	0
9503304	2579	0
9503304	2580	0
9503304	2581	0
9503304	2582	0
9503304	2583	0
9503304	2584	0
9503304	2585	0
9503304	2586	0
9503304	2587	0
9503304	2588	0
9503304	2589	0
9503304	2590	0
9503304	2591	0
9503304	2592	0
9503304	2593	0
9503304	2594	0
9503304	2595	0
9503304	2596	0
9503304	2597	0
9503304	2598	0
9503304	2599	0
9503304	2600	0
9503304	2601	0
9503304	2602	0
9503304	2603	0
9503304	2604	0
9503304	2605	0
9503304	2606	0
9503304	2607	0
9503304	2608	0
9503304	2609	0
9503304	2610	0
9503304	2611	0
9503304	2612	0
9503304	2613	0
9503304	2614	0
9503304	2615	0
9503304	2616	0
9503304	2617	0
9503304	2618	0
9503304	2619	0
9503304	2620	0
9503304	2621	0
9503304	2622	0
9503304	2623	0
9503304	2624	0
9503304	2625	0
9503304	2626	0
9503304	2627	0
9503304	2628	0
9503304	2629	0
9503304	2630	0
9503304	2631	0
9503304	2632	0
9503304	2633	0
9503304	2634	0
9503304	2635	0
9503304	2636	0
9503304	2637	0
9503304	2638	0
9503304	2639	0
9503304	2640	0
9503304	2641	0
9503304	2642	0
9503304	2643	0
9503304	2644	0
9503304	2645	0
9503304	2646	0
9503304	2647	0
9503304	2648	0
9503304	2649	0
9503304	2650	0
9503304	2651	0
9503304	2652	0
9503304	2653	0
9503304	2654	0
9503304	2655	0
9503304	2656	0
9503304	2657	0
9503304	2658	0
9503304	2659	0
9503304	2660	0
9503304	2661	0
9503304	2662	0
9503304	2663	0
9503304	2664	0
9503304	2665	0
9503304	2666	0
9503304	2667	0
9503304	2668	0
9503304	2669	0
9503304	2670	0
9503304	2671	0
9503304	2672	0
9503304	2673	0
9503304	2674	0
9503304	2675	0
9503304	2676	0
9503304	2677	0
9503304	2678	0
9503304	2679	0
9503304	2680	0
9503304	2681	0
9503304	2682	0
9503304	2683	0
9503304	2684	0
9503304	2685	0
9503304	2686	0
9503304	2687	0
9503304	2688	0
9503304	2689	0
9503304	2690	0
9503304	2691	0
9503304	2692	0
9503304	2693	0
9503304	2694	0
9503304	2695	0
9503304	2696	0
9503304	2697	0
9503304	2698	0
9503304	2699	0
9503304	2700	0
9503304	2701	0
9503304	2702	0
9503304	2703	0
9503304	2704	0
9503304	2705	0
9503304	2706	0
9503304	2707	0
9503304	2708	0
9503304	2709	0
9503304	2710	0
9503304	2711	0
9503304	2712	0
9503304	2713	0
9503304	2714	0
9503304	2715	0
9503304	2716	0
9503304	2717	0
9503304	2718	0
9503304	2719	0
9503304	2720	0
9503304	2721	0
9503304	2722	0
9503304	2723	0
9503304	2724	0
9503304	2725	0
9503304	2726	0
9503304	2727	0
9503304	2728	0
9503304	2729	0
9503304	2730	0
9503304	2731	0
9503304	2732	0
9503304	2733	0
9503304	2734	0
9503304	2735	0
9503304	2736	0
9503304	2737	0
9503304	2738	0
9503304	2739	0
9503304	2740	0
9503304	2741	0
9503304	2742	0
9503304	2743	0
9503304	2744	0
9503304	2745	0
9503304	2746	0
9503304	2747	0
9503304	2748	0
9503304	2749	0
9503304	2750	0
9503304	2751	0
9503304	2752	0
9503304	2753	0
9503304	2754	0
9503304	2755	0
9503304	2756	0
9503304	2757	0
9503304	2758	0
9503304	2759	0
9503304	2760	0
9503304	2761	0
9503304	2762	0
9503304	2763	0
9503304	2764	0
9503304	2765	0
9503304	2766	0
9503304	2767	0
9503304	2768	0
9503304	2769	0
9503304	2770	0
9503304	2771	0
9503304	2772	0
9503304	2773	0
9503304	2774	0
9503304	2775	0
9503304	2776	0
9503304	2777	0
9503304	2778	0
9503304	2779	0
9503304	2780	0
9503304	2781	0
9503304	2782	0
9503304	2783	0
9503304	2784	0
9503304	2785	0
9503304	2786	0
9503304	2787	0
9503304	2788	0
9503304	2789	0
9503304	2790	0
9503304	2791	0
9503304	2792	0
9503304	2793	0
9503304	2794	0
9503304	2795	0
9503304	2796	0
9503304	2797	0
9503304	2798	0
9503304	2799	0
9503304	2800	0
9503304	2801	0
9503304	2802	0
9503304	2803	0
9503304	2804	0
9503304	2805	0
9503304	2806	0
9503304	2807	0
9503304	2808	0
9503304	2809	0
9503304	2810	0
9503304	2811	0
9503304	2812	0
9503304	2813	0
9503304	2814	0
9503304	2815	0
9503304	2816	0
9503304	2817	0
9503304	2818	0
9503304	2819	0
9503304	2820	0
9503304	2821	0
9503304	2822	0
9503304	2823	0
9503304	2824	0
9503304	2825	0
9503304	2826	0
9503304	2827	0
9503304	2828	0
9503304	2829	0
9503304	2830	0
9503304	2831	0
9503304	2832	0
9503304	2833	0
9503304	2834	0
9503304	2835	0
9503304	2836	0
9503304	2837	0
9503304	2838	0
9503304	2839	0
9503304	2840	0
9503304	2841	0
9503304	2842	0
9503304	2843	0
9503304	2844	0
9503304	2845	0
9503304	2846	0
9503304	2847	0
9503304	2848	0
9503304	2849	0
9503304	2850	0
9503304	2851	0
9503304	2852	0
9503304	2853	0
9503304	2854	0
9503304	2855	0
9503304	2856	0
9503304	2857	0
9503304	2858	0
9503304	2859	0
9503304	2860	0
9503304	2861	0
9503304	2862	0
9503304	2863	0
9503304	2864	0
9503304	2865	0
9503304	2866	0
9503304	2867	0
9503304	2868	0
9503304	2869	0
9503304	2870	0
9503304	2871	0
9503304	2872	0
9503304	2873	0
9503304	2874	0
9503304	2875	0
9503304	2876	0
9503304	2877	0
9503304	2878	0
9503304	2879	0
9503304	2880	0
9503304	2881	0
9503304	2882	0
9503304	2883	0
9503304	2884	0
9503304	2885	0
9503304	2886	0
9503304	2887	0
9503304	2888	0
9503304	2889	0
9503304	2890	0
9503304	2891	0
9503304	2892	0
9503304	2893	0
9503304	2894	0
9503304	2895	0
9503304	2896	0
9503304	2897	0
9503304	2898	0
9503304	2899	0
9503304	2900	0
9503304	2901	0
9503304	2902	0
9503304	2903	0
9503304	2904	0
9503304	2905	0
9503304	2906	0
9503304	2907	0
9503304	2908	0
9503304	2909	0
9503304	2910	0
9503304	2911	0
9503304	2912	0
9503304	2913	0
9503304	2914	0
9503304	2915	0
9503304	2916	0
9503304	2917	0
9503304	2918	0
9503304	2919	0
9503304	2920	0
9503304	2921	0
9503304	2922	0
9503304	2923	0
9503304	2924	0
9503304	2925	0
9503304	2926	0
9503304	2927	0
9503304	2928	0
9503304	2929	0
9503304	2930	0
9503304	2931	0
9503304	2932	0
9503304	2933	0
9503304	2934	0
9503304	2935	0
9503304	2936	0
9503304	2937	0
9503304	2938	0
9503304	2939	0
9503304	2940	0
9503304	2941	0
9503304	2942	0
9503304	2943	0
9503304	2944	0
9503304	2945	0
9503304	2946	0
9503304	2947	0
9503304	2948	0
9503304	2949	0
9503304	2950	0
9503304	2951	0
9503304	2952	0
9503304	2953	0
9503304	2954	0
9503304	2955	0
9503304	2956	0
9503304	2957	0
9503304	2958	0
9503304	2959	0
9503304	2960	0
9503304	2961	0
9503304	2962	0
9503304	2963	0
9503304	2964	0
9503304	2965	0
9503304	2966	0
9503304	2967	0
9503304	2968	0
9503304	2969	0
9503304	2970	0
9503304	2971	0
9503304	2972	0
9503304	2973	0
9503304	2974	0
9503304	2975	0
9503304	2976	0
9503304	2977	0
9503304	2978	0
9503304	2979	0
9503304	2980	0
9503304	2981	0
9503304	2982	0
9503304	2983	0
9503304	2984	0
9503304	2985	0
9503304	2986	0
9503304	2987	0
9503304	2988	0
9503304	2989	0
9503304	2990	0
9503304	2991	0
9503304	2992	0
9503304	2993	0
9503304	2994	0
9503304	2995	0
9503304	2996	0
9503304	2997	0
9503304	2998	0
9503304	2999	0
9503304	3000	0
9503304	3001	0
9503304	3002	0
9503304	3003	0
9503304	3004	0
9503304	3005	0
9503304	3006	0
9503304	3007	0
9503304	3008	0
9503304	3009	0
9503304	3010	0
9503304	3011	0
9503304	3012	0
9503304	3013	0
9503304	3014	0
9503304	3015	0
9503304	3016	0
9503304	3017	0
9503304	3018	0
9503304	3019	0
9503304	3020	0
9503304	3021	0
9503304	3022	0
9503304	3023	0
9503304	3024	0
9503304	3025	0
9503304	3026	0
9503304	3027	0
9503304	3028	0
9503304	3029	0
9503304	3030	0
9503304	3031	0
9503304	3032	0
9503304	3033	0
9503304	3034	0
9503304	3035	0
9503304	3036	0
9503304	3037	0
9503304	3038	0
9503304	3039	0
9503304	3040	0
9503304	3041	0
9503304	3042	0
9503304	3043	0
9503304	3044	0
9503304	3045	0
9503304	3046	0
9503304	3047	0
9503304	3048	0
9503304	3049	0
9503304	3050	0
9503304	3051	0
9503304	3052	0
9503304	3053	0
9503304	3054	0
9503304	3055	0
9503304	3056	0
9503304	3057	0
9503304	3058	0
9503304	3059	0
9503304	3060	0
9503304	3061	0
9503304	3062	0
9503304	3063	0
9503304	3064	0
9503304	3065	0
9503304	3066	0
9503304	3067	0
9503304	3068	0
9503304	3069	0
9503304	3070	0
9503304	3071	0
9503304	3072	0
9503304	3073	0
9503304	3074	0
9503304	3075	0
9503304	3076	0
9503304	3077	0
9503304	3078	0
9503304	3079	0
9503304	3080	0
9503304	3081	0
9503304	3082	0
9503304	3083	0
9503304	3084	0
9503304	3085	0
9503304	3086	0
9503304	3087	0
9503304	3088	0
9503304	3089	0
9503304	3090	0
9503304	3091	0
9503304	3092	0
9503304	3093	0
9503304	3094	0
9503304	3095	0
9503304	3096	0
9503304	3097	0
9503304	3098	0
9503304	3099	0
9503304	3100	0
9503304	3101	0
9503304	3102	0
9503304	3103	0
9503304	3104	0
9503304	3105	0
9503304	3106	0
9503304	3107	0
9503304	3108	0
9503304	3109	0
9503304	3110	0
9503304	3111	0
9503304	3112	0
9503304	3113	0
9503304	3114	0
9503304	3115	0
9503304	3116	0
9503304	3117	0
9503304	3118	0
9503304	3119	0
9503304	3120	0
9503304	3121	0
9503304	3122	0
9503304	3123	0
9503304	3124	0
9503304	3125	0
9503304	3126	0
9503304	3127	0
9503304	3128	0
9503304	3129	0
9503304	3130	0
9503304	3131	0
9503304	3132	0
9503304	3133	0
9503304	3134	0
9503304	3135	0
9503304	3136	0
9503304	3137	0
9503304	3138	0
9503304	3139	0
9503304	3140	0
9503304	3141	0
9503304	3142	0
9503304	3143	0
9503304	3144	0
9503304	3145	0
9503304	3146	0
9503304	3147	0
9503304	3148	0
9503304	3149	0
9503304	3150	0
9503304	3151	0
9503304	3152	0
9503304	3153	0
9503304	3154	0
9503304	3155	0
9503304	3156	0
9503304	3157	0
9503304	3158	0
9503304	3159	0
9503304	3160	0
9503304	3161	0
9503304	3162	0
9503304	3163	0
9503304	3164	0
9503304	3165	0
9503304	3166	0
9503304	3167	0
9503304	3168	0
9503304	3169	0
9503304	3170	0
9503304	3171	0
9503304	3172	0
9503304	3173	0
9503304	3174	0
9503304	3175	0
9503304	3176	0
9503304	3177	0
9503304	3178	0
9503304	3179	0
9503304	3180	0
9503304	3181	0
9503304	3182	0
9503304	3183	0
9503304	3184	0
9503304	3185	0
9503304	3186	0
9503304	3187	0
9503304	3188	0
9503304	3189	0
9503304	3190	0
9503304	3191	0
9503304	3192	0
9503304	3193	0
9503304	3194	0
9503304	3195	0
9503304	3196	0
9503304	3197	0
9503304	3198	0
9503304	3199	0
9503304	3200	0
9503304	3201	0
9503304	3202	0
9503304	3203	0
9503304	3204	0
9503304	3205	0
9503304	3206	0
9503304	3207	0
9503304	3208	0
9503304	3209	0
9503304	3210	0
9503304	3211	0
9503304	3212	0
9503304	3213	0
9503304	3214	0
9503304	3215	0
9503304	3216	0
9503304	3217	0
9503304	3218	0
9503304	3219	0
9503304	3220	0
9503304	3221	0
9503304	3222	0
9503304	3223	0
9503304	3224	0
9503304	3225	0
9503304	3226	0
9503304	3227	0
9503304	3228	0
9503304	3229	0
9503304	3230	0
9503304	3231	0
9503304	3232	0
9503304	3233	0
9503304	3234	0
9503304	3235	0
9503304	3236	0
9503304	3237	0
9503304	3238	0
9503304	3239	0
9503304	3240	0
9503304	3241	0
9503304	3242	0
9503304	3243	0
9503304	3244	0
9503304	3245	0
9503304	3246	0
9503304	3247	0
9503304	3248	0
9503304	3249	0
9503304	3250	0
9503304	3251	0
9503304	3252	0
9503304	3253	0
9503304	3254	0
9503304	3255	0
9503304	3256	0
9503304	3257	0
9503304	3258	0
9503304	3259	0
9503304	3260	0
9503304	3261	0
9503304	3262	0
9503304	3263	0
9503304	3264	0
9503304	3265	0
9503304	3266	0
9503304	3267	0
9503304	3268	0
9503304	3269	0
9503304	3270	0
9503304	3271	0
9503304	3272	0
9503304	3273	0
9503304	3274	0
9503304	3275	0
9503304	3276	0
9503304	3277	0
9503304	3278	0
9503304	3279	0
9503304	3280	0
9503304	3281	0
9503304	3282	0
9503304	3283	0
9503304	3284	0
9503304	3285	0
9503304	3286	0
9503304	3287	0
9503304	3288	0
9503304	3289	0
9503304	3290	0
9503304	3291	0
9503304	3292	0
9503304	3293	0
9503304	3294	0
9503304	3295	0
9503304	3296	0
9503304	3297	0
9503304	3298	0
9503304	3299	0
9503304	3300	0
9503304	3301	0
9503304	3302	0
9503304	3303	0
9503304	3304	0
9503304	3305	0
9503304	3306	0
9503304	3307	0
9503304	3308	0
9503304	3309	0
9503304	3310	0
9503304	3311	0
9503304	3312	0
9503304	3313	0
9503304	3314	0
9503304	3315	0
9503304	3316	0
9503304	3317	0
9503304	3318	0
9503304	3319	0
9503304	3320	0
9503304	3321	0
9503304	3322	0
9503304	3323	0
9503304	3324	0
9503304	3325	0
9503304	3326	0
9503304	3327	0
9503304	3328	0
9503304	3329	0
9503304	3330	0
9503304	3331	0
9503304	3332	0
9503304	3333	0
9503304	3334	0
9503304	3335	0
9503304	3336	0
9503304	3337	0
9503304	3338	0
9503304	3339	0
9503304	3340	0
9503304	3341	0
9503304	3342	0
9503304	3343	0
9503304	3344	0
9503304	3345	0
9503304	3346	0
9503304	3347	0
9503304	3348	0
9503304	3349	0
9503304	3350	0
9503304	3351	0
9503304	3352	0
9503304	3353	0
9503304	3354	0
9503304	3355	0
9503304	3356	0
9503304	3357	0
9503304	3358	0
9503304	3359	0
9503304	3360	0
9503304	3361	0
9503304	3362	0
9503304	3363	0
9503304	3364	0
9503304	3365	0
9503304	3366	0
9503304	3367	0
9503304	3368	0
9503304	3369	0
9503304	3370	0
9503304	3371	0
9503304	3372	0
9503304	3373	0
9503304	3374	0
9503304	3375	0
9503304	3376	0
9503304	3377	0
9503304	3378	0
9503304	3379	0
9503304	3380	0
9503304	3381	0
9503304	3382	0
9503304	3383	0
9503304	3384	0
9503304	3385	0
9503304	3386	0
9503304	3387	0
9503304	3388	0
9503304	3389	0
9503304	3390	0
9503304	3391	0
9503304	3392	0
9503304	3393	0
9503304	3394	0
9503304	3395	0
9503304	3396	0
9503304	3397	0
9503304	3398	0
9503304	3399	0
9503304	3400	0
9503304	3401	0
9503304	3402	0
9503304	3403	0
9503304	3404	0
9503304	3405	0
9503304	3406	0
9503304	3407	0
9503304	3408	0
9503304	3409	0
9503304	3410	0
9503304	3411	0
9503304	3412	0
9503304	3413	0
9503304	3414	0
9503304	3415	0
9503304	3416	0
9503304	3417	0
9503304	3418	0
9503304	3419	0
9503304	3420	0
9503304	3421	0
9503304	3422	0
9503304	3423	0
9503304	3424	0
9503304	3425	0
9503304	3426	0
9503304	3427	0
9503304	3428	0
9503304	3429	0
9503304	3430	0
9503304	3431	0
9503304	3432	0
9503304	3433	0
9503304	3434	0
9503304	3435	0
9503304	3436	0
9503304	3437	0
9503304	3438	0
9503304	3439	0
9503304	3440	0
9503304	3441	0
9503304	3442	0
9503304	3443	0
9503304	3444	0
9503304	3445	0
9503304	3446	0
9503304	3447	0
9503304	3448	0
9503304	3449	0
9503304	3450	0
9503304	3451	0
9503304	3452	0
9503304	3453	0
9503304	3454	0
9503304	3455	0
9503304	3456	0
9503304	3457	0
9503304	3458	0
9503304	3459	0
9503304	3460	0
9503304	3461	0
9503304	3462	0
9503304	3463	0
9503304	3464	0
9503304	3465	0
9503304	3466	0
9503304	3467	0
9503304	3468	0
9503304	3469	0
9503304	3470	0
9503304	3471	0
9503304	3472	0
9503304	3473	0
9503304	3474	0
9503304	3475	0
9503304	3476	0
9503304	3477	0
9503304	3478	0
9503304	3479	0
9503304	3480	0
9503304	3481	0
9503304	3482	0
9503304	3483	0
9503304	3484	0
9503304	3485	0
9503304	3486	0
9503304	3487	0
9503304	3488	0
9503304	3489	0
9503304	3490	0
9503304	3491	0
9503304	3492	0
9503304	3493	0
9503304	3494	0
9503304	3495	0
9503304	3496	0
9503304	3497	0
9503304	3498	0
9503304	3499	0
9503304	3500	0
9503304	3501	0
9503304	3502	0
9503304	3503	0
9503304	3504	0
9503304	3505	0
9503304	3506	0
9503304	3507	0
9503304	3508	0
9503304	3509	0
9503304	3510	0
9503304	3511	0
9503304	3512	0
9503304	3513	0
9503304	3514	0
9503304	3515	0
9503304	3516	0
9503304	3517	0
9503304	3518	0
9503304	3519	0
9503304	3520	0
9503304	3521	0
9503304	3522	0
9503304	3523	0
9503304	3524	0
9503304	3525	0
9503304	3526	0
9503304	3527	0
9503304	3528	0
9503304	3529	0
9503304	3530	0
9503304	3531	0
9503304	3532	0
9503304	3533	0
9503304	3534	0
9503304	3535	0
9503304	3536	0
9503304	3537	0
9503304	3538	0
9503304	3539	0
9503304	3540	0
9503304	3541	0
9503304	3542	0
9503304	3543	0
9503304	3544	0
9503304	3545	0
9503304	3546	0
9503304	3547	0
9503304	3548	0
9503304	3549	0
9503304	3550	0
9503304	3551	0
9503304	3552	0
9503304	3553	0
9503304	3554	0
9503304	3555	0
9503304	3556	0
9503304	3557	0
9503304	3558	0
9503304	3559	0
9503304	3560	0
9503304	3561	0
9503304	3562	0
9503304	3563	0
9503304	3564	0
9503304	3565	0
9503304	3566	0
9503304	3567	0
9503304	3568	0
9503304	3569	0
9503304	3570	0
9503304	3571	0
9503304	3572	0
9503304	3573	0
9503304	3574	0
9503304	3575	0
9503304	3576	0
9503304	3577	0
9503304	3578	0
9503304	3579	0
9503304	3580	0
9503304	3581	0
9503304	3582	0
9503304	3583	0
9503304	3584	0
9503304	3585	0
9503304	3586	0
9503304	3587	0
9503304	3588	0
9503304	3589	0
9503304	3590	0
9503304	3591	0
9503304	3592	0
9503304	3593	0
9503304	3594	0
9503304	3595	0
9503304	3596	0
9503304	3597	0
9503304	3598	0
9503304	3599	0
9503304	3600	0
9503304	3601	0
9503304	3602	0
9503304	3603	0
9503304	3604	0
9503304	3605	0
9503304	3606	0
9503304	3607	0
9503304	3608	0
9503304	3609	0
9503304	3610	0
9503304	3611	0
9503304	3612	0
9503304	3613	0
9503304	3614	0
9503304	3615	0
9503304	3616	0
9503304	3617	0
9503304	3618	0
9503304	3619	0
9503304	3620	0
9503304	3621	0
9503304	3622	0
9503304	3623	0
9503304	3624	0
9503304	3625	0
9503304	3626	0
9503304	3627	0
9503304	3628	0
9503304	3629	0
9503304	3630	0
9503304	3631	0
9503304	3632	0
9503304	3633	0
9503304	3634	0
9503304	3635	0
9503304	3636	0
9503304	3637	0
9503304	3638	0
9503304	3639	0
9503304	3640	0
9503304	3641	0
9503304	3642	0
9503304	3643	0
9503304	3644	0
9503304	3645	0
9503304	3646	0
9503304	3647	0
9503304	3648	0
9503304	3649	0
9503304	3650	0
9503304	3651	0
9503304	3652	0
9503109	0	0
9503109	1	0
9503109	2	0
9503109	3	0
9503109	4	0
9503109	5	0
9503109	6	0
9503109	7	0
9503109	8	0
9503109	9	0
9503109	10	0
9503109	11	0
9503109	12	0
9503109	13	0
9503109	14	0
9503109	15	0
9503109	16	0
9503109	17	0
9503109	18	0
9503109	19	0
9503109	20	0
9503109	21	0
9503109	22	0
9503109	23	0
9503109	24	0
9503109	25	0
9503109	26	0
9503109	27	0
9503109	28	0
9503109	29	0
9503109	30	0
9503109	31	0
9503109	32	0
9503109	33	0
9503109	34	0
9503109	35	0
9503109	36	0
9503109	37	0
9503109	38	0
9503109	39	0
9503109	40	0
9503109	41	0
9503109	42	0
9503109	43	0
9503109	44	0
9503109	45	0
9503109	46	0
9503109	47	0
9503109	48	0
9503109	49	0
9503109	50	0
9503109	51	0
9503109	52	0
9503109	53	0
9503109	54	0
9503109	55	0
9503109	56	0
9503109	57	0
9503109	58	0
9503109	59	0
9503109	60	0
9503109	61	0
9503109	62	0
9503109	63	0
9503109	64	0
9503109	65	0
9503109	66	0
9503109	67	0
9503109	68	0
9503109	69	0
9503109	70	0
9503109	71	0
9503109	72	0
9503109	73	0
9503109	74	0
9503109	75	0
9503109	76	0
9503109	77	0
9503109	78	0
9503109	79	0
9503109	80	0
9503109	81	0
9503109	82	0
9503109	83	0
9503109	84	0
9503109	85	0
9503109	86	0
9503109	87	0
9503109	88	0
9503109	89	0
9503109	90	0
9503109	91	0
9503109	92	0
9503109	93	0
9503109	94	0
9503109	95	0
9503109	96	0
9503109	97	0
9503109	98	0
9503109	99	0
9503109	100	0
9503109	101	0
9503109	102	0
9503109	103	0
9503109	104	0
9503109	105	0
9503109	106	0
9503109	107	0
9503109	108	0
9503109	109	0
9503109	110	0
9503109	111	0
9503109	112	0
9503109	113	0
9503109	114	0
9503109	115	0
9503109	116	0
9503109	117	0
9503109	118	0
9503109	119	0
9503109	120	0
9503109	121	0
9503109	122	0
9503109	123	0
9503109	124	0
9503109	125	0
9503109	126	0
9503109	127	0
9503109	128	0
9503109	129	0
9503109	130	0
9503109	131	0
9503109	132	0
9503109	133	0
9503109	134	0
9503109	135	0
9503109	136	0
9503109	137	0
9503109	138	0
9503109	139	0
9503109	140	0
9503109	141	0
9503109	142	0
9503109	143	0
9503109	144	0
9503109	145	0
9503109	146	0
9503109	147	0
9503109	148	0
9503109	149	0
9503109	150	0
9503109	151	0
9503109	152	0
9503109	153	0
9503109	154	0
9503109	155	0
9503109	156	0
9503109	157	0
9503109	158	0
9503109	159	0
9503109	160	0
9503109	161	0
9503109	162	0
9503109	163	0
9503109	164	0
9503109	165	0
9503109	166	0
9503109	167	0
9503109	168	0
9503109	169	0
9503109	170	0
9503109	171	0
9503109	172	0
9503109	173	0
9503109	174	0
9503109	175	0
9503109	176	0
9503109	177	0
9503109	178	0
9503109	179	0
9503109	180	0
9503109	181	0
9503109	182	0
9503109	183	0
9503109	184	0
9503109	185	0
9503109	186	0
9503109	187	0
9503109	188	0
9503109	189	0
9503109	190	0
9503109	191	0
9503109	192	0
9503109	193	0
9503109	194	0
9503109	195	0
9503109	196	0
9503109	197	0
9503109	198	0
9503109	199	0
9503109	200	0
9503109	201	0
9503109	202	0
9503109	203	0
9503109	204	0
9503109	205	0
9503109	206	0
9503109	207	0
9503109	208	0
9503109	209	0
9503109	210	0
9503109	211	0
9503109	212	0
9503109	213	0
9503109	214	0
9503109	215	0
9503109	216	0
9503109	217	0
9503109	218	0
9503109	219	0
9503109	220	0
9503109	221	0
9503109	222	0
9503109	223	0
9503109	224	0
9503109	225	0
9503109	226	0
9503109	227	0
9503109	228	0
9503109	229	0
9503109	230	0
9503109	231	0
9503109	232	0
9503109	233	0
9503109	234	0
9503109	235	0
9503109	236	0
9503109	237	0
9503109	238	0
9503109	239	0
9503109	240	0
9503109	241	0
9503109	242	0
9503109	243	0
9503109	244	0
9503109	245	0
9503109	246	0
9503109	247	0
9503109	248	0
9503109	249	0
9503109	250	0
9503109	251	0
9503109	252	0
9503109	253	0
9503109	254	0
9503109	255	0
9503109	256	0
9503109	257	0
9503109	258	0
9503109	259	0
9503109	260	0
9503109	261	0
9503109	262	0
9503109	263	0
9503109	264	0
9503109	265	0
9503109	266	0
9503109	267	0
9503109	268	0
9503109	269	0
9503109	270	0
9503109	271	0
9503109	272	0
9503109	273	0
9503109	274	0
9503109	275	0
9503109	276	0
9503109	277	0
9503109	278	0
9503109	279	0
9503109	280	0
9503109	281	0
9503109	282	0
9503109	283	0
9503109	284	0
9503109	285	0
9503109	286	0
9503109	287	0
9503109	288	0
9503109	289	0
9503109	290	0
9503109	291	0
9503109	292	0
9503109	293	0
9503109	294	0
9503109	295	0
9503109	296	0
9503109	297	0
9503109	298	0
9503109	299	0
9503109	300	0
9503109	301	0
9503109	302	0
9503109	303	0
9503109	304	0
9503109	305	0
9503109	306	0
9503109	307	0
9503109	308	0
9503109	309	0
9503109	310	0
9503109	311	0
9503109	312	0
9503109	313	0
9503109	314	0
9503109	315	0
9503109	316	0
9503109	317	0
9503109	318	0
9503109	319	0
9503109	320	0
9503109	321	0
9503109	322	0
9503109	323	0
9503109	324	0
9503109	325	0
9503109	326	0
9503109	327	0
9503109	328	0
9503109	329	0
9503109	330	0
9503109	331	0
9503109	332	0
9503109	333	0
9503109	334	0
9503109	335	0
9503109	336	0
9503109	337	0
9503109	338	0
9503109	339	0
9503109	340	0
9503109	341	0
9503109	342	0
9503109	343	0
9503109	344	0
9503109	345	0
9503109	346	0
9503109	347	0
9503109	348	0
9503109	349	0
9503109	350	0
9503109	351	0
9503109	352	0
9503109	353	0
9503109	354	0
9503109	355	0
9503109	356	0
9503109	357	0
9503109	358	0
9503109	359	0
9503109	360	0
9503109	361	0
9503109	362	0
9503109	363	0
9503109	364	0
9503109	365	0
9503109	366	0
9503109	367	0
9503109	368	0
9503109	369	0
9503109	370	0
9503109	371	0
9503109	372	0
9503109	373	0
9503109	374	0
9503109	375	0
9503109	376	0
9503109	377	0
9503109	378	0
9503109	379	0
9503109	380	0
9503109	381	0
9503109	382	0
9503109	383	0
9503109	384	0
9503109	385	0
9503109	386	0
9503109	387	0
9503109	388	0
9503109	389	0
9503109	390	0
9503109	391	0
9503109	392	0
9503109	393	0
9503109	394	0
9503109	395	0
9503109	396	0
9503109	397	0
9503109	398	0
9503109	399	0
9503109	400	0
9503109	401	0
9503109	402	0
9503109	403	0
9503109	404	0
9503109	405	0
9503109	406	0
9503109	407	0
9503109	408	0
9503109	409	0
9503109	410	0
9503109	411	0
9503109	412	0
9503109	413	0
9503109	414	0
9503109	415	0
9503109	416	0
9503109	417	0
9503109	418	0
9503109	419	0
9503109	420	0
9503109	421	0
9503109	422	0
9503109	423	0
9503109	424	0
9503109	425	0
9503109	426	0
9503109	427	0
9503109	428	0
9503109	429	0
9503109	430	0
9503109	431	0
9503109	432	0
9503109	433	0
9503109	434	0
9503109	435	0
9503109	436	0
9503109	437	0
9503109	438	0
9503109	439	0
9503109	440	0
9503109	441	0
9503109	442	0
9503109	443	0
9503109	444	0
9503109	445	0
9503109	446	0
9503109	447	0
9503109	448	0
9503109	449	0
9503109	450	0
9503109	451	0
9503109	452	0
9503109	453	0
9503109	454	0
9503109	455	0
9503109	456	0
9503109	457	0
9503109	458	0
9503109	459	0
9503109	460	0
9503109	461	0
9503109	462	0
9503109	463	0
9503109	464	0
9503109	465	0
9503109	466	0
9503109	467	0
9503109	468	0
9503109	469	0
9503109	470	0
9503109	471	0
9503109	472	0
9503109	473	0
9503109	474	0
9503109	475	0
9503109	476	0
9503109	477	0
9503109	478	0
9503109	479	0
9503109	480	0
9503109	481	0
9503109	482	0
9503109	483	0
9503109	484	0
9503109	485	0
9503109	486	0
9503109	487	0
9503109	488	0
9503109	489	0
9503109	490	0
9503109	491	0
9503109	492	0
9503109	493	0
9503109	494	0
9503109	495	0
9503109	496	0
9503109	497	0
9503109	498	0
9503109	499	0
9503109	500	0
9503109	501	0
9503109	502	0
9503109	503	0
9503109	504	0
9503109	505	0
9503109	506	0
9503109	507	0
9503109	508	0
9503109	509	0
9503109	510	0
9503109	511	0
9503109	512	0
9503109	513	0
9503109	514	0
9503109	515	0
9503109	516	0
9503109	517	0
9503109	518	0
9503109	519	0
9503109	520	0
9503109	521	0
9503109	522	0
9503109	523	0
9503109	524	0
9503109	525	0
9503109	526	0
9503109	527	0
9503109	528	0
9503109	529	0
9503109	530	0
9503109	531	0
9503109	532	0
9503109	533	0
9503109	534	0
9503109	535	0
9503109	536	0
9503109	537	0
9503109	538	0
9503109	539	0
9503109	540	0
9503109	541	0
9503109	542	0
9503109	543	0
9503109	544	0
9503109	545	0
9503109	546	0
9503109	547	0
9503109	548	0
9503109	549	0
9503109	550	0
9503109	551	0
9503109	552	0
9503109	553	0
9503109	554	0
9503109	555	0
9503109	556	0
9503109	557	0
9503109	558	0
9503109	559	0
9503109	560	0
9503109	561	0
9503109	562	0
9503109	563	0
9503109	564	0
9503109	565	0
9503109	566	0
9503109	567	0
9503109	568	0
9503109	569	0
9503109	570	0
9503109	571	0
9503109	572	0
9503109	573	0
9503109	574	0
9503109	575	0
9503109	576	0
9503109	577	0
9503109	578	0
9503109	579	0
9503109	580	0
9503109	581	0
9503109	582	0
9503109	583	0
9503109	584	0
9503109	585	0
9503109	586	0
9503109	587	0
9503109	588	0
9503109	589	0
9503109	590	0
9503109	591	0
9503109	592	0
9503109	593	0
9503109	594	0
9503109	595	0
9503109	596	0
9503109	597	0
9503109	598	0
9503109	599	0
9503109	600	0
9503109	601	0
9503109	602	0
9503109	603	0
9503109	604	0
9503109	605	0
9503109	606	0
9503109	607	0
9503109	608	0
9503109	609	0
9503109	610	0
9503109	611	0
9503109	612	0
9503109	613	0
9503109	614	0
9503109	615	0
9503109	616	0
9503109	617	0
9503109	618	0
9503109	619	0
9503109	620	0
9503109	621	0
9503109	622	0
9503109	623	0
9503109	624	0
9503109	625	0
9503109	626	0
9503109	627	0
9503109	628	0
9503109	629	0
9503109	630	0
9503109	631	0
9503109	632	0
9503109	633	0
9503109	634	0
9503109	635	0
9503109	636	0
9503109	637	0
9503109	638	0
9503109	639	0
9503109	640	0
9503109	641	0
9503109	642	0
9503109	643	0
9503109	644	0
9503109	645	0
9503109	646	0
9503109	647	0
9503109	648	0
9503109	649	0
9503109	650	0
9503109	651	0
9503109	652	0
9503109	653	0
9503109	654	0
9503109	655	0
9503109	656	0
9503109	657	0
9503109	658	0
9503109	659	0
9503109	660	0
9503109	661	0
9503109	662	0
9503109	663	0
9503109	664	0
9503109	665	0
9503109	666	0
9503109	667	0
9503109	668	0
9503109	669	0
9503109	670	0
9503109	671	0
9503109	672	0
9503109	673	0
9503109	674	0
9503109	675	0
9503109	676	0
9503109	677	0
9503109	678	0
9503109	679	0
9503109	680	0
9503109	681	0
9503109	682	0
9503109	683	0
9503109	684	0
9503109	685	0
9503109	686	0
9503109	687	0
9503109	688	0
9503109	689	0
9503109	690	0
9503109	691	0
9503109	692	0
9503109	693	0
9503109	694	0
9503109	695	0
9503109	696	0
9503109	697	0
9503109	698	0
9503109	699	0
9503109	700	0
9503109	701	0
9503109	702	0
9503109	703	0
9503109	704	0
9503109	705	0
9503109	706	0
9503109	707	0
9503109	708	0
9503109	709	0
9503109	710	0
9503109	711	0
9503109	712	0
9503109	713	0
9503109	714	0
9503109	715	0
9503109	716	0
9503109	717	0
9503109	718	0
9503109	719	0
9503109	720	0
9503109	721	0
9503109	722	0
9503109	723	0
9503109	724	0
9503109	725	0
9503109	726	0
9503109	727	0
9503109	728	0
9503109	729	0
9503109	730	0
9503109	731	0
9503109	732	0
9503109	733	0
9503109	734	0
9503109	735	0
9503109	736	0
9503109	737	0
9503109	738	0
9503109	739	0
9503109	740	0
9503109	741	0
9503109	742	0
9503109	743	0
9503109	744	0
9503109	745	0
9503109	746	0
9503109	747	0
9503109	748	0
9503109	749	0
9503109	750	0
9503109	751	0
9503109	752	0
9503109	753	0
9503109	754	0
9503109	755	0
9503109	756	0
9503109	757	0
9503109	758	0
9503109	759	0
9503109	760	0
9503109	761	0
9503109	762	0
9503109	763	0
9503109	764	0
9503109	765	0
9503109	766	0
9503109	767	0
9503109	768	0
9503109	769	0
9503109	770	0
9503109	771	0
9503109	772	0
9503109	773	0
9503109	774	0
9503109	775	0
9503109	776	0
9503109	777	0
9503109	778	0
9503109	779	0
9503109	780	0
9503109	781	0
9503109	782	0
9503109	783	0
9503109	784	0
9503109	785	0
9503109	786	0
9503109	787	0
9503109	788	0
9503109	789	0
9503109	790	0
9503109	791	0
9503109	792	0
9503109	793	0
9503109	794	0
9503109	795	0
9503109	796	0
9503109	797	0
9503109	798	0
9503109	799	0
9503109	800	0
9503109	801	0
9503109	802	0
9503109	803	0
9503109	804	0
9503109	805	0
9503109	806	0
9503109	807	0
9503109	808	0
9503109	809	0
9503109	810	0
9503109	811	0
9503109	812	0
9503109	813	0
9503109	814	0
9503109	815	0
9503109	816	0
9503109	817	0
9503109	818	0
9503109	819	0
9503109	820	0
9503109	821	0
9503109	822	0
9503109	823	0
9503109	824	0
9503109	825	0
9503109	826	0
9503109	827	0
9503109	828	0
9503109	829	0
9503109	830	0
9503109	831	0
9503109	832	0
9503109	833	0
9503109	834	0
9503109	835	0
9503109	836	0
9503109	837	0
9503109	838	0
9503109	839	0
9503109	840	0
9503109	841	0
9503109	842	0
9503109	843	0
9503109	844	0
9503109	845	0
9503109	846	0
9503109	847	0
9503109	848	0
9503109	849	0
9503109	850	0
9503109	851	0
9503109	852	0
9503109	853	0
9503109	854	0
9503109	855	0
9503109	856	0
9503109	857	0
9503109	858	0
9503109	859	0
9503109	860	0
9503109	861	0
9503109	862	0
9503109	863	0
9503109	864	0
9503109	865	0
9503109	866	0
9503109	867	0
9503109	868	0
9503109	869	0
9503109	870	0
9503109	871	0
9503109	872	0
9503109	873	0
9503109	874	0
9503109	875	0
9503109	876	0
9503109	877	0
9503109	878	0
9503109	879	0
9503109	880	0
9503109	881	0
9503109	882	0
9503109	883	0
9503109	884	0
9503109	885	0
9503109	886	0
9503109	887	0
9503109	888	0
9503109	889	0
9503109	890	0
9503109	891	0
9503109	892	0
9503109	893	0
9503109	894	0
9503109	895	0
9503109	896	0
9503109	897	0
9503109	898	0
9503109	899	0
9503109	900	0
9503109	901	0
9503109	902	0
9503109	903	0
9503109	904	0
9503109	905	0
9503109	906	0
9503109	907	0
9503109	908	0
9503109	909	0
9503109	910	0
9503109	911	0
9503109	912	0
9503109	913	0
9503109	914	0
9503109	915	0
9503109	916	0
9503109	917	0
9503109	918	0
9503109	919	0
9503109	920	0
9503109	921	0
9503109	922	0
9503109	923	0
9503109	924	0
9503109	925	0
9503109	926	0
9503109	927	0
9503109	928	0
9503109	929	0
9503109	930	0
9503109	931	0
9503109	932	0
9503109	933	0
9503109	934	0
9503109	935	0
9503109	936	0
9503109	937	0
9503109	938	0
9503109	939	0
9503109	940	0
9503109	941	0
9503109	942	0
9503109	943	0
9503109	944	0
9503109	945	0
9503109	946	0
9503109	947	0
9503109	948	0
9503109	949	0
9503109	950	0
9503109	951	0
9503109	952	0
9503109	953	0
9503109	954	0
9503109	955	0
9503109	956	0
9503109	957	0
9503109	958	0
9503109	959	0
9503109	960	0
9503109	961	0
9503109	962	0
9503109	963	0
9503109	964	0
9503109	965	0
9503109	966	0
9503109	967	0
9503109	968	0
9503109	969	0
9503109	970	0
9503109	971	0
9503109	972	0
9503109	973	0
9503109	974	0
9503109	975	0
9503109	976	0
9503109	977	0
9503109	978	0
9503109	979	0
9503109	980	0
9503109	981	0
9503109	982	0
9503109	983	0
9503109	984	0
9503109	985	0
9503109	986	0
9503109	987	0
9503109	988	0
9503109	989	0
9503109	990	0
9503109	991	0
9503109	992	0
9503109	993	0
9503109	994	0
9503109	995	0
9503109	996	0
9503109	997	0
9503109	998	0
9503109	999	0
9503109	1000	0
9503109	1001	0
9503109	1002	0
9503109	1003	0
9503109	1004	0
9503109	1005	0
9503109	1006	0
9503109	1007	0
9503109	1008	0
9503109	1009	0
9503109	1010	0
9503109	1011	0
9503109	1012	0
9503109	1013	0
9503109	1014	0
9503109	1015	0
9503109	1016	0
9503109	1017	0
9503109	1018	0
9503109	1019	0
9503109	1020	0
9503109	1021	0
9503109	1022	0
9503109	1023	0
9503109	1024	0
9503109	1025	0
9503109	1026	0
9503109	1027	0
9503109	1028	0
9503109	1029	0
9503109	1030	0
9503109	1031	0
9503109	1032	0
9503109	1033	0
9503109	1034	0
9503109	1035	0
9503109	1036	0
9503109	1037	0
9503109	1038	0
9503109	1039	0
9503109	1040	0
9503109	1041	0
9503109	1042	0
9503109	1043	0
9503109	1044	0
9503109	1045	0
9503109	1046	0
9503109	1047	0
9503109	1048	0
9503109	1049	0
9503109	1050	0
9503109	1051	0
9503109	1052	0
9503109	1053	0
9503109	1054	0
9503109	1055	0
9503109	1056	0
9503109	1057	0
9503109	1058	0
9503109	1059	0
9503109	1060	0
9503109	1061	0
9503109	1062	0
9503109	1063	0
9503109	1064	0
9503109	1065	0
9503109	1066	0
9503109	1067	0
9503109	1068	0
9503109	1069	0
9503109	1070	0
9503109	1071	0
9503109	1072	0
9503109	1073	0
9503109	1074	0
9503109	1075	0
9503109	1076	0
9503109	1077	0
9503109	1078	0
9503109	1079	0
9503109	1080	0
9503109	1081	0
9503109	1082	0
9503109	1083	0
9503109	1084	0
9503109	1085	0
9503109	1086	0
9503109	1087	0
9503109	1088	0
9503109	1089	0
9503109	1090	0
9503109	1091	0
9503109	1092	0
9503109	1093	0
9503109	1094	0
9503109	1095	0
9503109	1096	0
9503109	1097	0
9503109	1098	0
9503109	1099	0
9503109	1100	0
9503109	1101	0
9503109	1102	0
9503109	1103	0
9503109	1104	0
9503109	1105	0
9503109	1106	0
9503109	1107	0
9503109	1108	0
9503109	1109	0
9503109	1110	0
9503109	1111	0
9503109	1112	0
9503109	1113	0
9503109	1114	0
9503109	1115	0
9503109	1116	0
9503109	1117	0
9503109	1118	0
9503109	1119	0
9503109	1120	0
9503109	1121	0
9503109	1122	0
9503109	1123	0
9503109	1124	0
9503109	1125	0
9503109	1126	0
9503109	1127	0
9503109	1128	0
9503109	1129	0
9503109	1130	0
9503109	1131	0
9503109	1132	0
9503109	1133	0
9503109	1134	0
9503109	1135	0
9503109	1136	0
9503109	1137	0
9503109	1138	0
9503109	1139	0
9503109	1140	0
9503109	1141	0
9503109	1142	0
9503109	1143	0
9503109	1144	0
9503109	1145	0
9503109	1146	0
9503109	1147	0
9503109	1148	0
9503109	1149	0
9503109	1150	0
9503109	1151	0
9503109	1152	0
9503109	1153	0
9503109	1154	0
9503109	1155	0
9503109	1156	0
9503109	1157	0
9503109	1158	0
9503109	1159	0
9503109	1160	0
9503109	1161	0
9503109	1162	0
9503109	1163	0
9503109	1164	0
9503109	1165	0
9503109	1166	0
9503109	1167	0
9503109	1168	0
9503109	1169	0
9503109	1170	0
9503109	1171	0
9503109	1172	0
9503109	1173	0
9503109	1174	0
9503109	1175	0
9503109	1176	0
9503109	1177	0
9503109	1178	0
9503109	1179	0
9503109	1180	0
9503109	1181	0
9503109	1182	0
9503109	1183	0
9503109	1184	0
9503109	1185	0
9503109	1186	0
9503109	1187	0
9503109	1188	0
9503109	1189	0
9503109	1190	0
9503109	1191	0
9503109	1192	0
9503109	1193	0
9503109	1194	0
9503109	1195	0
9503109	1196	0
9503109	1197	0
9503109	1198	0
9503109	1199	0
9503109	1200	0
9503109	1201	0
9503109	1202	0
9503109	1203	0
9503109	1204	0
9503109	1205	0
9503109	1206	0
9503109	1207	0
9503109	1208	0
9503109	1209	0
9503109	1210	0
9503109	1211	0
9503109	1212	0
9503109	1213	0
9503109	1214	0
9503109	1215	0
9503109	1216	0
9503109	1217	0
9503109	1218	0
9503109	1219	0
9503109	1220	0
9503109	1221	0
9503109	1222	0
9503109	1223	0
9503109	1224	0
9503109	1225	0
9503109	1226	0
9503109	1227	0
9503109	1228	0
9503109	1229	0
9503109	1230	0
9503109	1231	0
9503109	1232	0
9503109	1233	0
9503109	1234	0
9503109	1235	0
9503109	1236	0
9503109	1237	0
9503109	1238	0
9503109	1239	0
9503109	1240	0
9503109	1241	0
9503109	1242	0
9503109	1243	0
9503109	1244	0
9503109	1245	0
9503109	1246	0
9503109	1247	0
9503109	1248	0
9503109	1249	0
9503109	1250	0
9503109	1251	0
9503109	1252	0
9503109	1253	0
9503109	1254	0
9503109	1255	0
9503109	1256	0
9503109	1257	0
9503109	1258	0
9503109	1259	0
9503109	1260	0
9503109	1261	0
9503109	1262	0
9503109	1263	0
9503109	1264	0
9503109	1265	0
9503109	1266	0
9503109	1267	0
9503109	1268	0
9503109	1269	0
9503109	1270	0
9503109	1271	0
9503109	1272	0
9503109	1273	0
9503109	1274	0
9503109	1275	0
9503109	1276	0
9503109	1277	0
9503109	1278	0
9503109	1279	0
9503109	1280	0
9503109	1281	0
9503109	1282	0
9503109	1283	0
9503109	1284	0
9503109	1285	0
9503109	1286	0
9503109	1287	0
9503109	1288	0
9503109	1289	0
9503109	1290	0
9503109	1291	0
9503109	1292	0
9503109	1293	0
9503109	1294	0
9503109	1295	0
9503109	1296	0
9503109	1297	0
9503109	1298	0
9503109	1299	0
9503109	1300	0
9503109	1301	0
9503109	1302	0
9503109	1303	0
9503109	1304	0
9503109	1305	0
9503109	1306	0
9503109	1307	0
9503109	1308	0
9503109	1309	0
9503109	1310	0
9503109	1311	0
9503109	1312	0
9503109	1313	0
9503109	1314	0
9503109	1315	0
9503109	1316	0
9503109	1317	0
9503109	1318	0
9503109	1319	0
9503109	1320	0
9503109	1321	0
9503109	1322	0
9503109	1323	0
9503109	1324	0
9503109	1325	0
9503109	1326	0
9503109	1327	0
9503109	1328	0
9503109	1329	0
9503109	1330	0
9503109	1331	0
9503109	1332	0
9503109	1333	0
9503109	1334	0
9503109	1335	0
9503109	1336	0
9503109	1337	0
9503109	1338	0
9503109	1339	0
9503109	1340	0
9503109	1341	0
9503109	1342	0
9503109	1343	0
9503109	1344	0
9503109	1345	0
9503109	1346	0
9503109	1347	0
9503109	1348	0
9503109	1349	0
9503109	1350	0
9503109	1351	0
9503109	1352	0
9503109	1353	0
9503109	1354	0
9503109	1355	0
9503109	1356	0
9503109	1357	0
9503109	1358	0
9503109	1359	0
9503109	1360	0
9503109	1361	0
9503109	1362	0
9503109	1363	0
9503109	1364	0
9503109	1365	0
9503109	1366	0
9503109	1367	0
9503109	1368	0
9503109	1369	0
9503109	1370	0
9503109	1371	0
9503109	1372	0
9503109	1373	0
9503109	1374	0
9503109	1375	0
9503109	1376	0
9503109	1377	0
9503109	1378	0
9503109	1379	0
9503109	1380	0
9503109	1381	0
9503109	1382	0
9503109	1383	0
9503109	1384	0
9503109	1385	0
9503109	1386	0
9503109	1387	0
9503109	1388	0
9503109	1389	0
9503109	1390	0
9503109	1391	0
9503109	1392	0
9503109	1393	0
9503109	1394	0
9503109	1395	0
9503109	1396	0
9503109	1397	0
9503109	1398	0
9503109	1399	0
9503109	1400	0
9503109	1401	0
9503109	1402	0
9503109	1403	0
9503109	1404	0
9503109	1405	0
9503109	1406	0
9503109	1407	0
9503109	1408	0
9503109	1409	0
9503109	1410	0
9503109	1411	0
9503109	1412	0
9503109	1413	0
9503109	1414	0
9503109	1415	0
9503109	1416	0
9503109	1417	0
9503109	1418	0
9503109	1419	0
9503109	1420	0
9503109	1421	0
9503109	1422	0
9503109	1423	0
9503109	1424	0
9503109	1425	0
9503109	1426	0
9503109	1427	0
9503109	1428	0
9503109	1429	0
9503109	1430	0
9503109	1431	0
9503109	1432	0
9503109	1433	0
9503109	1434	0
9503109	1435	0
9503109	1436	0
9503109	1437	0
9503109	1438	0
9503109	1439	0
9503109	1440	0
9503109	1441	0
9503109	1442	0
9503109	1443	0
9503109	1444	0
9503109	1445	0
9503109	1446	0
9503109	1447	0
9503109	1448	0
9503109	1449	0
9503109	1450	0
9503109	1451	0
9503109	1452	0
9503109	1453	0
9503109	1454	0
9503109	1455	0
9503109	1456	0
9503109	1457	0
9503109	1458	0
9503109	1459	0
9503109	1460	0
9503109	1461	0
9503109	1462	0
9503109	1463	0
9503109	1464	0
9503109	1465	0
9503109	1466	0
9503109	1467	0
9503109	1468	0
9503109	1469	0
9503109	1470	0
9503109	1471	0
9503109	1472	0
9503109	1473	0
9503109	1474	0
9503109	1475	0
9503109	1476	0
9503109	1477	0
9503109	1478	0
9503109	1479	0
9503109	1480	0
9503109	1481	0
9503109	1482	0
9503109	1483	0
9503109	1484	0
9503109	1485	0
9503109	1486	0
9503109	1487	0
9503109	1488	0
9503109	1489	0
9503109	1490	0
9503109	1491	0
9503109	1492	0
9503109	1493	0
9503109	1494	0
9503109	1495	0
9503109	1496	0
9503109	1497	0
9503109	1498	0
9503109	1499	0
9503109	1500	0
9503109	1501	0
9503109	1502	0
9503109	1503	0
9503109	1504	0
9503109	1505	0
9503109	1506	0
9503109	1507	0
9503109	1508	0
9503109	1509	0
9503109	1510	0
9503109	1511	0
9503109	1512	0
9503109	1513	0
9503109	1514	0
9503109	1515	0
9503109	1516	0
9503109	1517	0
9503109	1518	0
9503109	1519	0
9503109	1520	0
9503109	1521	0
9503109	1522	0
9503109	1523	0
9503109	1524	0
9503109	1525	0
9503109	1526	0
9503109	1527	0
9503109	1528	0
9503109	1529	0
9503109	1530	0
9503109	1531	0
9503109	1532	0
9503109	1533	0
9503109	1534	0
9503109	1535	0
9503109	1536	0
9503109	1537	0
9503109	1538	0
9503109	1539	0
9503109	1540	0
9503109	1541	0
9503109	1542	0
9503109	1543	0
9503109	1544	0
9503109	1545	0
9503109	1546	0
9503109	1547	0
9503109	1548	0
9503109	1549	0
9503109	1550	0
9503109	1551	0
9503109	1552	0
9503109	1553	0
9503109	1554	0
9503109	1555	0
9503109	1556	0
9503109	1557	0
9503109	1558	0
9503109	1559	0
9503109	1560	0
9503109	1561	0
9503109	1562	0
9503109	1563	0
9503109	1564	0
9503109	1565	0
9503109	1566	0
9503109	1567	0
9503109	1568	0
9503109	1569	0
9503109	1570	0
9503109	1571	0
9503109	1572	0
9503109	1573	0
9503109	1574	0
9503109	1575	0
9503109	1576	0
9503109	1577	0
9503109	1578	0
9503109	1579	0
9503109	1580	0
9503109	1581	0
9503109	1582	0
9503109	1583	0
9503109	1584	0
9503109	1585	0
9503109	1586	0
9503109	1587	0
9503109	1588	0
9503109	1589	0
9503109	1590	0
9503109	1591	0
9503109	1592	0
9503109	1593	0
9503109	1594	0
9503109	1595	0
9503109	1596	0
9503109	1597	0
9503109	1598	0
9503109	1599	0
9503109	1600	0
9503109	1601	0
9503109	1602	0
9503109	1603	0
9503109	1604	0
9503109	1605	0
9503109	1606	0
9503109	1607	0
9503109	1608	0
9503109	1609	0
9503109	1610	0
9503109	1611	0
9503109	1612	0
9503109	1613	0
9503109	1614	0
9503109	1615	0
9503109	1616	0
9503109	1617	0
9503109	1618	0
9503109	1619	0
9503109	1620	0
9503109	1621	0
9503109	1622	0
9503109	1623	0
9503109	1624	0
9503109	1625	0
9503109	1626	0
9503109	1627	0
9503109	1628	0
9503109	1629	0
9503109	1630	0
9503109	1631	0
9503109	1632	0
9503109	1633	0
9503109	1634	0
9503109	1635	0
9503109	1636	0
9503109	1637	0
9503109	1638	0
9503109	1639	0
9503109	1640	0
9503109	1641	0
9503109	1642	0
9503109	1643	0
9503109	1644	0
9503109	1645	0
9503109	1646	0
9503109	1647	0
9503109	1648	0
9503109	1649	0
9503109	1650	0
9503109	1651	0
9503109	1652	0
9503109	1653	0
9503109	1654	0
9503109	1655	0
9503109	1656	0
9503109	1657	0
9503109	1658	0
9503109	1659	0
9503109	1660	0
9503109	1661	0
9503109	1662	0
9503109	1663	0
9503109	1664	0
9503109	1665	0
9503109	1666	0
9503109	1667	0
9503109	1668	0
9503109	1669	0
9503109	1670	0
9503109	1671	0
9503109	1672	0
9503109	1673	0
9503109	1674	0
9503109	1675	0
9503109	1676	0
9503109	1677	0
9503109	1678	0
9503109	1679	0
9503109	1680	0
9503109	1681	0
9503109	1682	0
9503109	1683	0
9503109	1684	0
9503109	1685	0
9503109	1686	0
9503109	1687	0
9503109	1688	0
9503109	1689	0
9503109	1690	0
9503109	1691	0
9503109	1692	0
9503109	1693	0
9503109	1694	0
9503109	1695	0
9503109	1696	0
9503109	1697	0
9503109	1698	0
9503109	1699	0
9503109	1700	0
9503109	1701	0
9503109	1702	0
9503109	1703	0
9503109	1704	0
9503109	1705	0
9503109	1706	0
9503109	1707	0
9503109	1708	0
9503109	1709	0
9503109	1710	0
9503109	1711	0
9503109	1712	0
9503109	1713	0
9503109	1714	0
9503109	1715	0
9503109	1716	0
9503109	1717	0
9503109	1718	0
9503109	1719	0
9503109	1720	0
9503109	1721	0
9503109	1722	0
9503109	1723	0
9503109	1724	0
9503109	1725	0
9503109	1726	0
9503109	1727	0
9503109	1728	0
9503109	1729	0
9503109	1730	0
9503109	1731	0
9503109	1732	0
9503109	1733	0
9503109	1734	0
9503109	1735	0
9503109	1736	0
9503109	1737	0
9503109	1738	0
9503109	1739	0
9503109	1740	0
9503109	1741	0
9503109	1742	0
9503109	1743	0
9503109	1744	0
9503109	1745	0
9503109	1746	0
9503109	1747	0
9503109	1748	0
9503109	1749	0
9503109	1750	0
9503109	1751	0
9503109	1752	0
9503109	1753	0
9503109	1754	0
9503109	1755	0
9503109	1756	0
9503109	1757	0
9503109	1758	0
9503109	1759	0
9503109	1760	0
9503109	1761	0
9503109	1762	0
9503109	1763	0
9503109	1764	0
9503109	1765	0
9503109	1766	0
9503109	1767	0
9503109	1768	0
9503109	1769	0
9503109	1770	0
9503109	1771	0
9503109	1772	0
9503109	1773	0
9503109	1774	0
9503109	1775	0
9503109	1776	0
9503109	1777	0
9503109	1778	0
9503109	1779	0
9503109	1780	0
9503109	1781	0
9503109	1782	0
9503109	1783	0
9503109	1784	0
9503109	1785	0
9503109	1786	0
9503109	1787	0
9503109	1788	0
9503109	1789	0
9503109	1790	0
9503109	1791	0
9503109	1792	0
9503109	1793	0
9503109	1794	0
9503109	1795	0
9503109	1796	0
9503109	1797	0
9503109	1798	0
9503109	1799	0
9503109	1800	0
9503109	1801	0
9503109	1802	0
9503109	1803	0
9503109	1804	0
9503109	1805	0
9503109	1806	0
9503109	1807	0
9503109	1808	0
9503109	1809	0
9503109	1810	0
9503109	1811	0
9503109	1812	0
9503109	1813	0
9503109	1814	0
9503109	1815	0
9503109	1816	0
9503109	1817	0
9503109	1818	0
9503109	1819	0
9503109	1820	0
9503109	1821	0
9503109	1822	0
9503109	1823	0
9503109	1824	0
9503109	1825	0
9503109	1826	0
9503109	1827	0
9503109	1828	0
9503109	1829	0
9503109	1830	0
9503109	1831	0
9503109	1832	0
9503109	1833	0
9503109	1834	0
9503109	1835	0
9503109	1836	0
9503109	1837	0
9503109	1838	0
9503109	1839	0
9503109	1840	0
9503109	1841	0
9503109	1842	0
9503109	1843	0
9503109	1844	0
9503109	1845	0
9503109	1846	0
9503109	1847	0
9503109	1848	0
9503109	1849	0
9503109	1850	0
9503109	1851	0
9503109	1852	0
9503109	1853	0
9503109	1854	0
9503109	1855	0
9503109	1856	0
9503109	1857	0
9503109	1858	0
9503109	1859	0
9503109	1860	0
9503109	1861	0
9503109	1862	0
9503109	1863	0
9503109	1864	0
9503109	1865	0
9503109	1866	0
9503109	1867	0
9503109	1868	0
9503109	1869	0
9503109	1870	0
9503109	1871	0
9503109	1872	0
9503109	1873	0
9503109	1874	0
9503109	1875	0
9503109	1876	0
9503109	1877	0
9503109	1878	0
9503109	1879	0
9503109	1880	0
9503109	1881	0
9503109	1882	0
9503109	1883	0
9503109	1884	0
9503109	1885	0
9503109	1886	0
9503109	1887	0
9503109	1888	0
9503109	1889	0
9503109	1890	0
9503109	1891	0
9503109	1892	0
9503109	1893	0
9503109	1894	0
9503109	1895	0
9503109	1896	0
9503109	1897	0
9503109	1898	0
9503109	1899	0
9503109	1900	0
9503109	1901	0
9503109	1902	0
9503109	1903	0
9503109	1904	0
9503109	1905	0
9503109	1906	0
9503109	1907	0
9503109	1908	0
9503109	1909	0
9503109	1910	0
9503109	1911	0
9503109	1912	0
9503109	1913	0
9503109	1914	0
9503109	1915	0
9503109	1916	0
9503109	1917	0
9503109	1918	0
9503109	1919	0
9503109	1920	0
9503109	1921	0
9503109	1922	0
9503109	1923	0
9503109	1924	0
9503109	1925	0
9503109	1926	0
9503109	1927	0
9503109	1928	0
9503109	1929	0
9503109	1930	0
9503109	1931	0
9503109	1932	0
9503109	1933	0
9503109	1934	0
9503109	1935	0
9503109	1936	0
9503109	1937	0
9503109	1938	0
9503109	1939	0
9503109	1940	0
9503109	1941	0
9503109	1942	0
9503109	1943	0
9503109	1944	0
9503109	1945	0
9503109	1946	0
9503109	1947	0
9503109	1948	0
9503109	1949	0
9503109	1950	0
9503109	1951	0
9503109	1952	0
9503109	1953	0
9503109	1954	0
9503109	1955	0
9503109	1956	0
9503109	1957	0
9503109	1958	0
9503109	1959	0
9503109	1960	0
9503109	1961	0
9503109	1962	0
9503109	1963	0
9503109	1964	0
9503109	1965	0
9503109	1966	0
9503109	1967	0
9503109	1968	0
9503109	1969	0
9503109	1970	0
9503109	1971	0
9503109	1972	0
9503109	1973	0
9503109	1974	0
9503109	1975	0
9503109	1976	0
9503109	1977	0
9503109	1978	0
9503109	1979	0
9503109	1980	0
9503109	1981	0
9503109	1982	0
9503109	1983	0
9503109	1984	0
9503109	1985	0
9503109	1986	0
9503109	1987	0
9503109	1988	0
9503109	1989	0
9503109	1990	0
9503109	1991	0
9503109	1992	0
9503109	1993	0
9503109	1994	0
9503109	1995	0
9503109	1996	0
9503109	1997	0
9503109	1998	0
9503109	1999	0
9503109	2000	0
9503109	2001	0
9503109	2002	0
9503109	2003	0
9503109	2004	0
9503109	2005	0
9503109	2006	0
9503109	2007	0
9503109	2008	0
9503109	2009	0
9503109	2010	0
9503109	2011	0
9503109	2012	0
9503109	2013	0
9503109	2014	0
9503109	2015	0
9503109	2016	0
9503109	2017	0
9503109	2018	0
9503109	2019	0
9503109	2020	0
9503109	2021	0
9503109	2022	0
9503109	2023	0
9503109	2024	0
9503109	2025	0
9503109	2026	0
9503109	2027	0
9503109	2028	0
9503109	2029	0
9503109	2030	0
9503109	2031	0
9503109	2032	0
9503109	2033	0
9503109	2034	0
9503109	2035	0
9503109	2036	0
9503109	2037	0
9503109	2038	0
9503109	2039	0
9503109	2040	0
9503109	2041	0
9503109	2042	0
9503109	2043	0
9503109	2044	0
9503109	2045	0
9503109	2046	0
9503109	2047	0
9503109	2048	0
9503109	2049	0
9503109	2050	0
9503109	2051	0
9503109	2052	0
9503109	2053	0
9503109	2054	0
9503109	2055	0
9503109	2056	0
9503109	2057	0
9503109	2058	0
9503109	2059	0
9503109	2060	0
9503109	2061	0
9503109	2062	0
9503109	2063	0
9503109	2064	0
9503109	2065	0
9503109	2066	0
9503109	2067	0
9503109	2068	0
9503109	2069	0
9503109	2070	0
9503109	2071	0
9503109	2072	0
9503109	2073	0
9503109	2074	0
9503109	2075	0
9503109	2076	0
9503109	2077	0
9503109	2078	0
9503109	2079	0
9503109	2080	0
9503109	2081	0
9503109	2082	0
9503109	2083	0
9503109	2084	0
9503109	2085	0
9503109	2086	0
9503109	2087	0
9503109	2088	0
9503109	2089	0
9503109	2090	0
9503109	2091	0
9503109	2092	0
9503109	2093	0
9503109	2094	0
9503109	2095	0
9503109	2096	0
9503109	2097	0
9503109	2098	0
9503109	2099	0
9503109	2100	0
9503109	2101	0
9503109	2102	0
9503109	2103	0
9503109	2104	0
9503109	2105	0
9503109	2106	0
9503109	2107	0
9503109	2108	0
9503109	2109	0
9503109	2110	0
9503109	2111	0
9503109	2112	0
9503109	2113	0
9503109	2114	0
9503109	2115	0
9503109	2116	0
9503109	2117	0
9503109	2118	0
9503109	2119	0
9503109	2120	0
9503109	2121	0
9503109	2122	0
9503109	2123	0
9503109	2124	0
9503109	2125	0
9503109	2126	0
9503109	2127	0
9503109	2128	0
9503109	2129	0
9503109	2130	0
9503109	2131	0
9503109	2132	0
9503109	2133	0
9503109	2134	0
9503109	2135	0
9503109	2136	0
9503109	2137	0
9503109	2138	0
9503109	2139	0
9503109	2140	0
9503109	2141	0
9503109	2142	0
9503109	2143	0
9503109	2144	0
9503109	2145	0
9503109	2146	0
9503109	2147	0
9503109	2148	0
9503109	2149	0
9503109	2150	0
9503109	2151	0
9503109	2152	0
9503109	2153	0
9503109	2154	0
9503109	2155	0
9503109	2156	0
9503109	2157	0
9503109	2158	0
9503109	2159	0
9503109	2160	0
9503109	2161	0
9503109	2162	0
9503109	2163	0
9503109	2164	0
9503109	2165	0
9503109	2166	0
9503109	2167	0
9503109	2168	0
9503109	2169	0
9503109	2170	0
9503109	2171	0
9503109	2172	0
9503109	2173	0
9503109	2174	0
9503109	2175	0
9503109	2176	0
9503109	2177	0
9503109	2178	0
9503109	2179	0
9503109	2180	0
9503109	2181	0
9503109	2182	0
9503109	2183	0
9503109	2184	0
9503109	2185	0
9503109	2186	0
9503109	2187	0
9503109	2188	0
9503109	2189	0
9503109	2190	0
9503109	2191	0
9503109	2192	0
9503109	2193	0
9503109	2194	0
9503109	2195	0
9503109	2196	0
9503109	2197	0
9503109	2198	0
9503109	2199	0
9503109	2200	0
9503109	2201	0
9503109	2202	0
9503109	2203	0
9503109	2204	0
9503109	2205	0
9503109	2206	0
9503109	2207	0
9503109	2208	0
9503109	2209	0
9503109	2210	0
9503109	2211	0
9503109	2212	0
9503109	2213	0
9503109	2214	0
9503109	2215	0
9503109	2216	0
9503109	2217	0
9503109	2218	0
9503109	2219	0
9503109	2220	0
9503109	2221	0
9503109	2222	0
9503109	2223	0
9503109	2224	0
9503109	2225	0
9503109	2226	0
9503109	2227	0
9503109	2228	0
9503109	2229	0
9503109	2230	0
9503109	2231	0
9503109	2232	0
9503109	2233	0
9503109	2234	0
9503109	2235	0
9503109	2236	0
9503109	2237	0
9503109	2238	0
9503109	2239	0
9503109	2240	0
9503109	2241	0
9503109	2242	0
9503109	2243	0
9503109	2244	0
9503109	2245	0
9503109	2246	0
9503109	2247	0
9503109	2248	0
9503109	2249	0
9503109	2250	0
9503109	2251	0
9503109	2252	0
9503109	2253	0
9503109	2254	0
9503109	2255	0
9503109	2256	0
9503109	2257	0
9503109	2258	0
9503109	2259	0
9503109	2260	0
9503109	2261	0
9503109	2262	0
9503109	2263	0
9503109	2264	0
9503109	2265	0
9503109	2266	0
9503109	2267	0
9503109	2268	0
9503109	2269	0
9503109	2270	0
9503109	2271	0
9503109	2272	0
9503109	2273	0
9503109	2274	0
9503109	2275	0
9503109	2276	0
9503109	2277	0
9503109	2278	0
9503109	2279	0
9503109	2280	0
9503109	2281	0
9503109	2282	0
9503109	2283	0
9503109	2284	0
9503109	2285	0
9503109	2286	0
9503109	2287	0
9503109	2288	0
9503109	2289	0
9503109	2290	0
9503109	2291	0
9503109	2292	0
9503109	2293	0
9503109	2294	0
9503109	2295	0
9503109	2296	0
9503109	2297	0
9503109	2298	0
9503109	2299	0
9503109	2300	0
9503109	2301	0
9503109	2302	0
9503109	2303	0
9503109	2304	0
9503109	2305	0
9503109	2306	0
9503109	2307	0
9503109	2308	0
9503109	2309	0
9503109	2310	0
9503109	2311	0
9503109	2312	0
9503109	2313	0
9503109	2314	0
9503109	2315	0
9503109	2316	0
9503109	2317	0
9503109	2318	0
9503109	2319	0
9503109	2320	0
9503109	2321	0
9503109	2322	0
9503109	2323	0
9503109	2324	0
9503109	2325	0
9503109	2326	0
9503109	2327	0
9503109	2328	0
9503109	2329	0
9503109	2330	0
9503109	2331	0
9503109	2332	0
9503109	2333	0
9503109	2334	0
9503109	2335	0
9503109	2336	0
9503109	2337	0
9503109	2338	0
9503109	2339	0
9503109	2340	0
9503109	2341	0
9503109	2342	0
9503109	2343	0
9503109	2344	0
9503109	2345	0
9503109	2346	0
9503109	2347	0
9503109	2348	0
9503109	2349	0
9503109	2350	0
9503109	2351	0
9503109	2352	0
9503109	2353	0
9503109	2354	0
9503109	2355	0
9503109	2356	0
9503109	2357	0
9503109	2358	0
9503109	2359	0
9503109	2360	0
9503109	2361	0
9503109	2362	0
9503109	2363	0
9503109	2364	0
9503109	2365	0
9503109	2366	0
9503109	2367	0
9503109	2368	0
9503109	2369	0
9503109	2370	0
9503109	2371	0
9503109	2372	0
9503109	2373	0
9503109	2374	0
9503109	2375	0
9503109	2376	0
9503109	2377	0
9503109	2378	0
9503109	2379	0
9503109	2380	0
9503109	2381	0
9503109	2382	0
9503109	2383	0
9503109	2384	0
9503109	2385	0
9503109	2386	0
9503109	2387	0
9503109	2388	0
9503109	2389	0
9503109	2390	0
9503109	2391	0
9503109	2392	0
9503109	2393	0
9503109	2394	0
9503109	2395	0
9503109	2396	0
9503109	2397	0
9503109	2398	0
9503109	2399	0
9503109	2400	0
9503109	2401	0
9503109	2402	0
9503109	2403	0
9503109	2404	0
9503109	2405	0
9503109	2406	0
9503109	2407	0
9503109	2408	0
9503109	2409	0
9503109	2410	0
9503109	2411	0
9503109	2412	0
9503109	2413	0
9503109	2414	0
9503109	2415	0
9503109	2416	0
9503109	2417	0
9503109	2418	0
9503109	2419	0
9503109	2420	0
9503109	2421	0
9503109	2422	0
9503109	2423	0
9503109	2424	0
9503109	2425	0
9503109	2426	0
9503109	2427	0
9503109	2428	0
9503109	2429	0
9503109	2430	0
9503109	2431	0
9503109	2432	0
9503109	2433	0
9503109	2434	0
9503109	2435	0
9503109	2436	0
9503109	2437	0
9503109	2438	0
9503109	2439	0
9503109	2440	0
9503109	2441	0
9503109	2442	0
9503109	2443	0
9503109	2444	0
9503109	2445	0
9503109	2446	0
9503109	2447	0
9503109	2448	0
9503109	2449	0
9503109	2450	0
9503109	2451	0
9503109	2452	0
9503109	2453	0
9503109	2454	0
9503109	2455	0
9503109	2456	0
9503109	2457	0
9503109	2458	0
9503109	2459	0
9503109	2460	0
9503109	2461	0
9503109	2462	0
9503109	2463	0
9503109	2464	0
9503109	2465	0
9503109	2466	0
9503109	2467	0
9503109	2468	0
9503109	2469	0
9503109	2470	0
9503109	2471	0
9503109	2472	0
9503109	2473	0
9503109	2474	0
9503109	2475	0
9503109	2476	0
9503109	2477	0
9503109	2478	0
9503109	2479	0
9503109	2480	0
9503109	2481	0
9503109	2482	0
9503109	2483	0
9503109	2484	0
9503109	2485	0
9503109	2486	0
9503109	2487	0
9503109	2488	0
9503109	2489	0
9503109	2490	0
9503109	2491	0
9503109	2492	0
9503109	2493	0
9503109	2494	0
9503109	2495	0
9503109	2496	0
9503109	2497	0
9503109	2498	0
9503109	2499	0
9503109	2500	0
9503109	2501	0
9503109	2502	0
9503109	2503	0
9503109	2504	0
9503109	2505	0
9503109	2506	0
9503109	2507	0
9503109	2508	0
9503109	2509	0
9503109	2510	0
9503109	2511	0
9503109	2512	0
9503109	2513	0
9503109	2514	0
9503109	2515	0
9503109	2516	0
9503109	2517	0
9503109	2518	0
9503109	2519	0
9503109	2520	0
9503109	2521	0
9503109	2522	0
9503109	2523	0
9503109	2524	0
9503109	2525	0
9503109	2526	0
9503109	2527	0
9503109	2528	0
9503109	2529	0
9503109	2530	0
9503109	2531	0
9503109	2532	0
9503109	2533	0
9503109	2534	0
9503109	2535	0
9503109	2536	0
9503109	2537	0
9503109	2538	0
9503109	2539	0
9503109	2540	0
9503109	2541	0
9503109	2542	0
9503109	2543	0
9503109	2544	0
9503109	2545	0
9503109	2546	0
9503109	2547	0
9503109	2548	0
9503109	2549	0
9503109	2550	0
9503109	2551	0
9503109	2552	0
9503109	2553	0
9503109	2554	0
9503109	2555	0
9503109	2556	0
9503109	2557	0
9503109	2558	0
9503109	2559	0
9503109	2560	0
9503109	2561	0
9503109	2562	0
9503109	2563	0
9503109	2564	0
9503109	2565	0
9503109	2566	0
9503109	2567	0
9503109	2568	0
9503109	2569	0
9503109	2570	0
9503109	2571	0
9503109	2572	0
9503109	2573	0
9503109	2574	0
9503109	2575	0
9503109	2576	0
9503109	2577	0
9503109	2578	0
9503109	2579	0
9503109	2580	0
9503109	2581	0
9503109	2582	0
9503109	2583	0
9503109	2584	0
9503109	2585	0
9503109	2586	0
9503109	2587	0
9503109	2588	0
9503109	2589	0
9503109	2590	0
9503109	2591	0
9503109	2592	0
9503109	2593	0
9503109	2594	0
9503109	2595	0
9503109	2596	0
9503109	2597	0
9503109	2598	0
9503109	2599	0
9503109	2600	0
9503109	2601	0
9503109	2602	0
9503109	2603	0
9503109	2604	0
9503109	2605	0
9503109	2606	0
9503109	2607	0
9503109	2608	0
9503109	2609	0
9503109	2610	0
9503109	2611	0
9503109	2612	0
9503109	2613	0
9503109	2614	0
9503109	2615	0
9503109	2616	0
9503109	2617	0
9503109	2618	0
9503109	2619	0
9503109	2620	0
9503109	2621	0
9503109	2622	0
9503109	2623	0
9503109	2624	0
9503109	2625	0
9503109	2626	0
9503109	2627	0
9503109	2628	0
9503109	2629	0
9503109	2630	0
9503109	2631	0
9503109	2632	0
9503109	2633	0
9503109	2634	0
9503109	2635	0
9503109	2636	0
9503109	2637	0
9503109	2638	0
9503109	2639	0
9503109	2640	0
9503109	2641	0
9503109	2642	0
9503109	2643	0
9503109	2644	0
9503109	2645	0
9503109	2646	0
9503109	2647	0
9503109	2648	0
9503109	2649	0
9503109	2650	0
9503109	2651	0
9503109	2652	0
9503109	2653	0
9503109	2654	0
9503109	2655	0
9503109	2656	0
9503109	2657	0
9503109	2658	0
9503109	2659	0
9503109	2660	0
9503109	2661	0
9503109	2662	0
9503109	2663	0
9503109	2664	0
9503109	2665	0
9503109	2666	0
9503109	2667	0
9503109	2668	0
9503109	2669	0
9503109	2670	0
9503109	2671	0
9503109	2672	0
9503109	2673	0
9503109	2674	0
9503109	2675	0
9503109	2676	0
9503109	2677	0
9503109	2678	0
9503109	2679	0
9503109	2680	0
9503109	2681	0
9503109	2682	0
9503109	2683	0
9503109	2684	0
9503109	2685	0
9503109	2686	0
9503109	2687	0
9503109	2688	0
9503109	2689	0
9503109	2690	0
9503109	2691	0
9503109	2692	0
9503109	2693	0
9503109	2694	0
9503109	2695	0
9503109	2696	0
9503109	2697	0
9503109	2698	0
9503109	2699	0
9503109	2700	0
9503109	2701	0
9503109	2702	0
9503109	2703	0
9503109	2704	0
9503109	2705	0
9503109	2706	0
9503109	2707	0
9503109	2708	0
9503109	2709	0
9503109	2710	0
9503109	2711	0
9503109	2712	0
9503109	2713	0
9503109	2714	0
9503109	2715	0
9503109	2716	0
9503109	2717	0
9503109	2718	0
9503109	2719	0
9503109	2720	0
9503109	2721	0
9503109	2722	0
9503109	2723	0
9503109	2724	0
9503109	2725	0
9503109	2726	0
9503109	2727	0
9503109	2728	0
9503109	2729	0
9503109	2730	0
9503109	2731	0
9503109	2732	0
9503109	2733	0
9503109	2734	0
9503109	2735	0
9503109	2736	0
9503109	2737	0
9503109	2738	0
9503109	2739	0
9503109	2740	0
9503109	2741	0
9503109	2742	0
9503109	2743	0
9503109	2744	0
9503109	2745	0
9503109	2746	0
9503109	2747	0
9503109	2748	0
9503109	2749	0
9503109	2750	0
9503109	2751	0
9503109	2752	0
9503109	2753	0
9503109	2754	0
9503109	2755	0
9503109	2756	0
9503109	2757	0
9503109	2758	0
9503109	2759	0
9503109	2760	0
9503109	2761	0
9503109	2762	0
9503109	2763	0
9503109	2764	0
9503109	2765	0
9503109	2766	0
9503109	2767	0
9503109	2768	0
9503109	2769	0
9503109	2770	0
9503109	2771	0
9503109	2772	0
9503109	2773	0
9503109	2774	0
9503109	2775	0
9503109	2776	0
9503109	2777	0
9503109	2778	0
9503109	2779	0
9503109	2780	0
9503109	2781	0
9503109	2782	0
9503109	2783	0
9503109	2784	0
9503109	2785	0
9503109	2786	0
9503109	2787	0
9503109	2788	0
9503109	2789	0
9503109	2790	0
9503109	2791	0
9503109	2792	0
9503109	2793	0
9503109	2794	0
9503109	2795	0
9503109	2796	0
9503109	2797	0
9503109	2798	0
9503109	2799	0
9503109	2800	0
9503109	2801	0
9503109	2802	0
9503109	2803	0
9503109	2804	0
9503109	2805	0
9503109	2806	0
9503109	2807	0
9503109	2808	0
9503109	2809	0
9503109	2810	0
9503109	2811	0
9503109	2812	0
9503109	2813	0
9503109	2814	0
9503109	2815	0
9503109	2816	0
9503109	2817	0
9503109	2818	0
9503109	2819	0
9503109	2820	0
9503109	2821	0
9503109	2822	0
9503109	2823	0
9503109	2824	0
9503109	2825	0
9503109	2826	0
9503109	2827	0
9503109	2828	0
9503109	2829	0
9503109	2830	0
9503109	2831	0
9503109	2832	0
9503109	2833	0
9503109	2834	0
9503109	2835	0
9503109	2836	0
9503109	2837	0
9503109	2838	0
9503109	2839	0
9503109	2840	0
9503109	2841	0
9503109	2842	0
9503109	2843	0
9503109	2844	0
9503109	2845	0
9503109	2846	0
9503109	2847	0
9503109	2848	0
9503109	2849	0
9503109	2850	0
9503109	2851	0
9503109	2852	0
9503109	2853	0
9503109	2854	0
9503109	2855	0
9503109	2856	0
9503109	2857	0
9503109	2858	0
9503109	2859	0
9503109	2860	0
9503109	2861	0
9503109	2862	0
9503109	2863	0
9503109	2864	0
9503109	2865	0
9503109	2866	0
9503109	2867	0
9503109	2868	0
9503109	2869	0
9503109	2870	0
9503109	2871	0
9503109	2872	0
9503109	2873	0
9503109	2874	0
9503109	2875	0
9503109	2876	0
9503109	2877	0
9503109	2878	0
9503109	2879	0
9503109	2880	0
9503109	2881	0
9503109	2882	0
9503109	2883	0
9503109	2884	0
9503109	2885	0
9503109	2886	0
9503109	2887	0
9503109	2888	0
9503109	2889	0
9503109	2890	0
9503109	2891	0
9503109	2892	0
9503109	2893	0
9503109	2894	0
9503109	2895	0
9503109	2896	0
9503109	2897	0
9503109	2898	0
9503109	2899	0
9503109	2900	0
9503109	2901	0
9503109	2902	0
9503109	2903	0
9503109	2904	0
9503109	2905	0
9503109	2906	0
9503109	2907	0
9503109	2908	0
9503109	2909	0
9503109	2910	0
9503109	2911	0
9503109	2912	0
9503109	2913	0
9503109	2914	0
9503109	2915	0
9503109	2916	0
9503109	2917	0
9503109	2918	0
9503109	2919	0
9503109	2920	0
9503109	2921	0
9503109	2922	0
9503109	2923	0
9503109	2924	0
9503109	2925	0
9503109	2926	0
9503109	2927	0
9503109	2928	0
9503109	2929	0
9503109	2930	0
9503109	2931	0
9503109	2932	0
9503109	2933	0
9503109	2934	0
9503109	2935	0
9503109	2936	0
9503109	2937	0
9503109	2938	0
9503109	2939	0
9503109	2940	0
9503109	2941	0
9503109	2942	0
9503109	2943	0
9503109	2944	0
9503109	2945	0
9503109	2946	0
9503109	2947	0
9503109	2948	0
9503109	2949	0
9503109	2950	0
9503109	2951	0
9503109	2952	0
9503109	2953	0
9503109	2954	0
9503109	2955	0
9503109	2956	0
9503109	2957	0
9503109	2958	0
9503109	2959	0
9503109	2960	0
9503109	2961	0
9503109	2962	0
9503109	2963	0
9503109	2964	0
9503109	2965	0
9503109	2966	0
9503109	2967	0
9503109	2968	0
9503109	2969	0
9503109	2970	0
9503109	2971	0
9503109	2972	0
9503109	2973	0
9503109	2974	0
9503109	2975	0
9503109	2976	0
9503109	2977	0
9503109	2978	0
9503109	2979	0
9503109	2980	0
9503109	2981	0
9503109	2982	0
9503109	2983	0
9503109	2984	0
9503109	2985	0
9503109	2986	0
9503109	2987	0
9503109	2988	0
9503109	2989	0
9503109	2990	0
9503109	2991	0
9503109	2992	0
9503109	2993	0
9503109	2994	0
9503109	2995	0
9503109	2996	0
9503109	2997	0
9503109	2998	0
9503109	2999	0
9503109	3000	0
9503109	3001	0
9503109	3002	0
9503109	3003	0
9503109	3004	0
9503109	3005	0
9503109	3006	0
9503109	3007	0
9503109	3008	0
9503109	3009	0
9503109	3010	0
9503109	3011	0
9503109	3012	0
9503109	3013	0
9503109	3014	0
9503109	3015	0
9503109	3016	0
9503109	3017	0
9503109	3018	0
9503109	3019	0
9503109	3020	0
9503109	3021	0
9503109	3022	0
9503109	3023	0
9503109	3024	0
9503109	3025	0
9503109	3026	0
9503109	3027	0
9503109	3028	0
9503109	3029	0
9503109	3030	0
9503109	3031	0
9503109	3032	0
9503109	3033	0
9503109	3034	0
9503109	3035	0
9503109	3036	0
9503109	3037	0
9503109	3038	0
9503109	3039	0
9503109	3040	0
9503109	3041	0
9503109	3042	0
9503109	3043	0
9503109	3044	0
9503109	3045	0
9503109	3046	0
9503109	3047	0
9503109	3048	0
9503109	3049	0
9503109	3050	0
9503109	3051	0
9503109	3052	0
9503109	3053	0
9503109	3054	0
9503109	3055	0
9503109	3056	0
9503109	3057	0
9503109	3058	0
9503109	3059	0
9503109	3060	0
9503109	3061	0
9503109	3062	0
9503109	3063	0
9503109	3064	0
9503109	3065	0
9503109	3066	0
9503109	3067	0
9503109	3068	0
9503109	3069	0
9503109	3070	0
9503109	3071	0
9503109	3072	0
9503109	3073	0
9503109	3074	0
9503109	3075	0
9503109	3076	0
9503109	3077	0
9503109	3078	0
9503109	3079	0
9503109	3080	0
9503109	3081	0
9503109	3082	0
9503109	3083	0
9503109	3084	0
9503109	3085	0
9503109	3086	0
9503109	3087	0
9503109	3088	0
9503109	3089	0
9503109	3090	0
9503109	3091	0
9503109	3092	0
9503109	3093	0
9503109	3094	0
9503109	3095	0
9503109	3096	0
9503109	3097	0
9503109	3098	0
9503109	3099	0
9503109	3100	0
9503109	3101	0
9503109	3102	0
9503109	3103	0
9503109	3104	0
9503109	3105	0
9503109	3106	0
9503109	3107	0
9503109	3108	0
9503109	3109	0
9503109	3110	0
9503109	3111	0
9503109	3112	0
9503109	3113	0
9503109	3114	0
9503109	3115	0
9503109	3116	0
9503109	3117	0
9503109	3118	0
9503109	3119	0
9503109	3120	0
9503109	3121	0
9503109	3122	0
9503109	3123	0
9503109	3124	0
9503109	3125	0
9503109	3126	0
9503109	3127	0
9503109	3128	0
9503109	3129	0
9503109	3130	0
9503109	3131	0
9503109	3132	0
9503109	3133	0
9503109	3134	0
9503109	3135	0
9503109	3136	0
9503109	3137	0
9503109	3138	0
9503109	3139	0
9503109	3140	0
9503109	3141	0
9503109	3142	0
9503109	3143	0
9503109	3144	0
9503109	3145	0
9503109	3146	0
9503109	3147	0
9503109	3148	0
9503109	3149	0
9503109	3150	0
9503109	3151	0
9503109	3152	0
9503109	3153	0
9503109	3154	0
9503109	3155	0
9503109	3156	0
9503109	3157	0
9503109	3158	0
9503109	3159	0
9503109	3160	0
9503109	3161	0
9503109	3162	0
9503109	3163	0
9503109	3164	0
9503109	3165	0
9503109	3166	0
9503109	3167	0
9503109	3168	0
9503109	3169	0
9503109	3170	0
9503109	3171	0
9503109	3172	0
9503109	3173	0
9503109	3174	0
9503109	3175	0
9503109	3176	0
9503109	3177	0
9503109	3178	0
9503109	3179	0
9503109	3180	0
9503109	3181	0
9503109	3182	0
9503109	3183	0
9503109	3184	0
9503109	3185	0
9503109	3186	0
9503109	3187	0
9503109	3188	0
9503109	3189	0
9503109	3190	0
9503109	3191	0
9503109	3192	0
9503109	3193	0
9503109	3194	0
9503109	3195	0
9503109	3196	0
9503109	3197	0
9503109	3198	0
9503109	3199	0
9503109	3200	0
9503109	3201	0
9503109	3202	0
9503109	3203	0
9503109	3204	0
9503109	3205	0
9503109	3206	0
9503109	3207	0
9503109	3208	0
9503109	3209	0
9503109	3210	0
9503109	3211	0
9503109	3212	0
9503109	3213	0
9503109	3214	0
9503109	3215	0
9503109	3216	0
9503109	3217	0
9503109	3218	0
9503109	3219	0
9503109	3220	0
9503109	3221	0
9503109	3222	0
9503109	3223	0
9503109	3224	0
9503109	3225	0
9503109	3226	0
9503109	3227	0
9503109	3228	0
9503109	3229	0
9503109	3230	0
9503109	3231	0
9503109	3232	0
9503109	3233	0
9503109	3234	0
9503109	3235	0
9503109	3236	0
9503109	3237	0
9503109	3238	0
9503109	3239	0
9503109	3240	0
9503109	3241	0
9503109	3242	0
9503109	3243	0
9503109	3244	0
9503109	3245	0
9503109	3246	0
9503109	3247	0
9503109	3248	0
9503109	3249	0
9503109	3250	0
9503109	3251	0
9503109	3252	0
9503109	3253	0
9503109	3254	0
9503109	3255	0
9503109	3256	0
9503109	3257	0
9503109	3258	0
9503109	3259	0
9503109	3260	0
9503109	3261	0
9503109	3262	0
9503109	3263	0
9503109	3264	0
9503109	3265	0
9503109	3266	0
9503109	3267	0
9503109	3268	0
9503109	3269	0
9503109	3270	0
9503109	3271	0
9503109	3272	0
9503109	3273	0
9503109	3274	0
9503109	3275	0
9503109	3276	0
9503109	3277	0
9503109	3278	0
9503109	3279	0
9503109	3280	0
9503109	3281	0
9503109	3282	0
9503109	3283	0
9503109	3284	0
9503109	3285	0
9503109	3286	0
9503109	3287	0
9503109	3288	0
9503109	3289	0
9503109	3290	0
9503109	3291	0
9503109	3292	0
9503109	3293	0
9503109	3294	0
9503109	3295	0
9503109	3296	0
9503109	3297	0
9503109	3298	0
9503109	3299	0
9503109	3300	0
9503109	3301	0
9503109	3302	0
9503109	3303	0
9503109	3304	0
9503109	3305	0
9503109	3306	0
9503109	3307	0
9503109	3308	0
9503109	3309	0
9503109	3310	0
9503109	3311	0
9503109	3312	0
9503109	3313	0
9503109	3314	0
9503109	3315	0
9503109	3316	0
9503109	3317	0
9503109	3318	0
9503109	3319	0
9503109	3320	0
9503109	3321	0
9503109	3322	0
9503109	3323	0
9503109	3324	0
9503109	3325	0
9503109	3326	0
9503109	3327	0
9503109	3328	0
9503109	3329	0
9503109	3330	0
9503109	3331	0
9503109	3332	0
9503109	3333	0
9503109	3334	0
9503109	3335	0
9503109	3336	0
9503109	3337	0
9503109	3338	0
9503109	3339	0
9503109	3340	0
9503109	3341	0
9503109	3342	0
9503109	3343	0
9503109	3344	0
9503109	3345	0
9503109	3346	0
9503109	3347	0
9503109	3348	0
9503109	3349	0
9503109	3350	0
9503109	3351	0
9503109	3352	0
9503109	3353	0
9503109	3354	0
9503109	3355	0
9503109	3356	0
9503109	3357	0
9503109	3358	0
9503109	3359	0
9503109	3360	0
9503109	3361	0
9503109	3362	0
9503109	3363	0
9503109	3364	0
9503109	3365	0
9503109	3366	0
9503109	3367	0
9503109	3368	0
9503109	3369	0
9503109	3370	0
9503109	3371	0
9503109	3372	0
9503109	3373	0
9503109	3374	0
9503109	3375	0
9503109	3376	0
9503109	3377	0
9503109	3378	0
9503109	3379	0
9503109	3380	0
9503109	3381	0
9503109	3382	0
9503109	3383	0
9503109	3384	0
9503109	3385	0
9503109	3386	0
9503109	3387	0
9503109	3388	0
9503109	3389	0
9503109	3390	0
9503109	3391	0
9503109	3392	0
9503109	3393	0
9503109	3394	0
9503109	3395	0
9503109	3396	0
9503109	3397	0
9503109	3398	0
9503109	3399	0
9503109	3400	0
9503109	3401	0
9503109	3402	0
9503109	3403	0
9503109	3404	0
9503109	3405	0
9503109	3406	0
9503109	3407	0
9503109	3408	0
9503109	3409	0
9503109	3410	0
9503109	3411	0
9503109	3412	0
9503109	3413	0
9503109	3414	0
9503109	3415	0
9503109	3416	0
9503109	3417	0
9503109	3418	0
9503109	3419	0
9503109	3420	0
9503109	3421	0
9503109	3422	0
9503109	3423	0
9503109	3424	0
9503109	3425	0
9503109	3426	0
9503109	3427	0
9503109	3428	0
9503109	3429	0
9503109	3430	0
9503109	3431	0
9503109	3432	0
9503109	3433	0
9503109	3434	0
9503109	3435	0
9503109	3436	0
9503109	3437	0
9503109	3438	0
9503109	3439	0
9503109	3440	0
9503109	3441	0
9503109	3442	0
9503109	3443	0
9503109	3444	0
9503109	3445	0
9503109	3446	0
9503109	3447	0
9503109	3448	0
9503109	3449	0
9503109	3450	0
9503109	3451	0
9503109	3452	0
9503109	3453	0
9503109	3454	0
9503109	3455	0
9503109	3456	0
9503109	3457	0
9503109	3458	0
9503109	3459	0
9503109	3460	0
9503109	3461	0
9503109	3462	0
9503109	3463	0
9503109	3464	0
9503109	3465	0
9503109	3466	0
9503109	3467	0
9503109	3468	0
9503109	3469	0
9503109	3470	0
9503109	3471	0
9503109	3472	0
9503109	3473	0
9503109	3474	0
9503109	3475	0
9503109	3476	0
9503109	3477	0
9503109	3478	0
9503109	3479	0
9503109	3480	0
9503109	3481	0
9503109	3482	0
9503109	3483	0
9503109	3484	0
9503109	3485	0
9503109	3486	0
9503109	3487	0
9503109	3488	0
9503109	3489	0
9503109	3490	0
9503109	3491	0
9503109	3492	0
9503109	3493	0
9503109	3494	0
9503109	3495	0
9503109	3496	0
9503109	3497	0
9503109	3498	0
9503109	3499	0
9503109	3500	0
9503109	3501	0
9503109	3502	0
9503109	3503	0
9503109	3504	0
9503109	3505	0
9503109	3506	0
9503109	3507	0
9503109	3508	0
9503109	3509	0
9503109	3510	0
9503109	3511	0
9503109	3512	0
9503109	3513	0
9503109	3514	0
9503109	3515	0
9503109	3516	0
9503109	3517	0
9503109	3518	0
9503109	3519	0
9503109	3520	0
9503109	3521	0
9503109	3522	0
9503109	3523	0
9503109	3524	0
9503109	3525	0
9503109	3526	0
9503109	3527	0
9503109	3528	0
9503109	3529	0
9503109	3530	0
9503109	3531	0
9503109	3532	0
9503109	3533	0
9503109	3534	0
9503109	3535	0
9503109	3536	0
9503109	3537	0
9503109	3538	0
9503109	3539	0
9503109	3540	0
9503109	3541	0
9503109	3542	0
9503109	3543	0
9503109	3544	0
9503109	3545	0
9503109	3546	0
9503109	3547	0
9503109	3548	0
9503109	3549	0
9503109	3550	0
9503109	3551	0
9503109	3552	0
9503109	3553	0
9503109	3554	0
9503109	3555	0
9503109	3556	0
9503109	3557	0
9503109	3558	0
9503109	3559	0
9503109	3560	0
9503109	3561	0
9503109	3562	0
9503109	3563	0
9503109	3564	0
9503109	3565	0
9503109	3566	0
9503109	3567	0
9503109	3568	0
9503109	3569	0
9503109	3570	0
9503109	3571	0
9503109	3572	0
9503109	3573	0
9503109	3574	0
9503109	3575	0
9503109	3576	0
9503109	3577	0
9503109	3578	0
9503109	3579	0
9503109	3580	0
9503109	3581	0
9503109	3582	0
9503109	3583	0
9503109	3584	0
9503109	3585	0
9503109	3586	0
9503109	3587	0
9503109	3588	0
9503109	3589	0
9503109	3590	0
9503109	3591	0
9503109	3592	0
9503109	3593	0
9503109	3594	0
9503109	3595	0
9503109	3596	0
9503109	3597	0
9503109	3598	0
9503109	3599	0
9503109	3600	0
9503109	3601	0
9503109	3602	0
9503109	3603	0
9503109	3604	0
9503109	3605	0
9503109	3606	0
9503109	3607	0
9503109	3608	0
9503109	3609	0
9503109	3610	0
9503109	3611	0
9503109	3612	0
9503109	3613	0
9503109	3614	0
9503109	3615	0
9503109	3616	0
9503109	3617	0
9503109	3618	0
9503109	3619	0
9503109	3620	0
9503109	3621	0
9503109	3622	0
9503109	3623	0
9503109	3624	0
9503109	3625	0
9503109	3626	0
9503109	3627	0
9503109	3628	0
9503109	3629	0
9503109	3630	0
9503109	3631	0
9503109	3632	0
9503109	3633	0
9503109	3634	0
9503109	3635	0
9503109	3636	0
9503109	3637	0
9503109	3638	0
9503109	3639	0
9503109	3640	0
9503109	3641	0
9503109	3642	0
9503109	3643	0
9503109	3644	0
9503109	3645	0
9503109	3646	0
9503109	3647	0
9503109	3648	0
9503109	3649	0
9503109	3650	0
9503109	3651	0
9503109	3652	0
9503248	0	0
9503248	1	0
9503248	2	0
9503248	3	0
9503248	4	0
9503248	5	0
9503248	6	0
9503248	7	0
9503248	8	0
9503248	9	0
9503248	10	0
9503248	11	0
9503248	12	0
9503248	13	0
9503248	14	0
9503248	15	0
9503248	16	0
9503248	17	0
9503248	18	0
9503248	19	0
9503248	20	0
9503248	21	0
9503248	22	0
9503248	23	0
9503248	24	0
9503248	25	0
9503248	26	0
9503248	27	0
9503248	28	0
9503248	29	0
9503248	30	0
9503248	31	0
9503248	32	0
9503248	33	0
9503248	34	0
9503248	35	0
9503248	36	0
9503248	37	0
9503248	38	0
9503248	39	0
9503248	40	0
9503248	41	0
9503248	42	0
9503248	43	0
9503248	44	0
9503248	45	0
9503248	46	0
9503248	47	0
9503248	48	0
9503248	49	0
9503248	50	0
9503248	51	0
9503248	52	0
9503248	53	0
9503248	54	0
9503248	55	0
9503248	56	0
9503248	57	0
9503248	58	0
9503248	59	0
9503248	60	0
9503248	61	0
9503248	62	0
9503248	63	0
9503248	64	0
9503248	65	0
9503248	66	0
9503248	67	0
9503248	68	0
9503248	69	0
9503248	70	0
9503248	71	0
9503248	72	0
9503248	73	0
9503248	74	0
9503248	75	0
9503248	76	0
9503248	77	0
9503248	78	0
9503248	79	0
9503248	80	0
9503248	81	0
9503248	82	0
9503248	83	0
9503248	84	0
9503248	85	0
9503248	86	0
9503248	87	0
9503248	88	0
9503248	89	0
9503248	90	0
9503248	91	0
9503248	92	0
9503248	93	0
9503248	94	0
9503248	95	0
9503248	96	0
9503248	97	0
9503248	98	0
9503248	99	0
9503248	100	0
9503248	101	0
9503248	102	0
9503248	103	0
9503248	104	0
9503248	105	0
9503248	106	0
9503248	107	0
9503248	108	0
9503248	109	0
9503248	110	0
9503248	111	0
9503248	112	0
9503248	113	0
9503248	114	0
9503248	115	0
9503248	116	0
9503248	117	0
9503248	118	0
9503248	119	0
9503248	120	0
9503248	121	0
9503248	122	0
9503248	123	0
9503248	124	0
9503248	125	0
9503248	126	0
9503248	127	0
9503248	128	0
9503248	129	0
9503248	130	0
9503248	131	0
9503248	132	0
9503248	133	0
9503248	134	0
9503248	135	0
9503248	136	0
9503248	137	0
9503248	138	0
9503248	139	0
9503248	140	0
9503248	141	0
9503248	142	0
9503248	143	0
9503248	144	0
9503248	145	0
9503248	146	0
9503248	147	0
9503248	148	0
9503248	149	0
9503248	150	0
9503248	151	0
9503248	152	0
9503248	153	0
9503248	154	0
9503248	155	0
9503248	156	0
9503248	157	0
9503248	158	0
9503248	159	0
9503248	160	0
9503248	161	0
9503248	162	0
9503248	163	0
9503248	164	0
9503248	165	0
9503248	166	0
9503248	167	0
9503248	168	0
9503248	169	0
9503248	170	0
9503248	171	0
9503248	172	0
9503248	173	0
9503248	174	0
9503248	175	0
9503248	176	0
9503248	177	0
9503248	178	0
9503248	179	0
9503248	180	0
9503248	181	0
9503248	182	0
9503248	183	0
9503248	184	0
9503248	185	0
9503248	186	0
9503248	187	0
9503248	188	0
9503248	189	0
9503248	190	0
9503248	191	0
9503248	192	0
9503248	193	0
9503248	194	0
9503248	195	0
9503248	196	0
9503248	197	0
9503248	198	0
9503248	199	0
9503248	200	0
9503248	201	0
9503248	202	0
9503248	203	0
9503248	204	0
9503248	205	0
9503248	206	0
9503248	207	0
9503248	208	0
9503248	209	0
9503248	210	0
9503248	211	0
9503248	212	0
9503248	213	0
9503248	214	0
9503248	215	0
9503248	216	0
9503248	217	0
9503248	218	0
9503248	219	0
9503248	220	0
9503248	221	0
9503248	222	0
9503248	223	0
9503248	224	0
9503248	225	0
9503248	226	0
9503248	227	0
9503248	228	0
9503248	229	0
9503248	230	0
9503248	231	0
9503248	232	0
9503248	233	0
9503248	234	0
9503248	235	0
9503248	236	0
9503248	237	0
9503248	238	0
9503248	239	0
9503248	240	0
9503248	241	0
9503248	242	0
9503248	243	0
9503248	244	0
9503248	245	0
9503248	246	0
9503248	247	0
9503248	248	0
9503248	249	0
9503248	250	0
9503248	251	0
9503248	252	0
9503248	253	0
9503248	254	0
9503248	255	0
9503248	256	0
9503248	257	0
9503248	258	0
9503248	259	0
9503248	260	0
9503248	261	0
9503248	262	0
9503248	263	0
9503248	264	0
9503248	265	0
9503248	266	0
9503248	267	0
9503248	268	0
9503248	269	0
9503248	270	0
9503248	271	0
9503248	272	0
9503248	273	0
9503248	274	0
9503248	275	0
9503248	276	0
9503248	277	0
9503248	278	0
9503248	279	0
9503248	280	0
9503248	281	0
9503248	282	0
9503248	283	0
9503248	284	0
9503248	285	0
9503248	286	0
9503248	287	0
9503248	288	0
9503248	289	0
9503248	290	0
9503248	291	0
9503248	292	0
9503248	293	0
9503248	294	0
9503248	295	0
9503248	296	0
9503248	297	0
9503248	298	0
9503248	299	0
9503248	300	0
9503248	301	0
9503248	302	0
9503248	303	0
9503248	304	0
9503248	305	0
9503248	306	0
9503248	307	0
9503248	308	0
9503248	309	0
9503248	310	0
9503248	311	0
9503248	312	0
9503248	313	0
9503248	314	0
9503248	315	0
9503248	316	0
9503248	317	0
9503248	318	0
9503248	319	0
9503248	320	0
9503248	321	0
9503248	322	0
9503248	323	0
9503248	324	0
9503248	325	0
9503248	326	0
9503248	327	0
9503248	328	0
9503248	329	0
9503248	330	0
9503248	331	0
9503248	332	0
9503248	333	0
9503248	334	0
9503248	335	0
9503248	336	0
9503248	337	0
9503248	338	0
9503248	339	0
9503248	340	0
9503248	341	0
9503248	342	0
9503248	343	0
9503248	344	0
9503248	345	0
9503248	346	0
9503248	347	0
9503248	348	0
9503248	349	0
9503248	350	0
9503248	351	0
9503248	352	0
9503248	353	0
9503248	354	0
9503248	355	0
9503248	356	0
9503248	357	0
9503248	358	0
9503248	359	0
9503248	360	0
9503248	361	0
9503248	362	0
9503248	363	0
9503248	364	0
9503248	365	0
9503248	366	0
9503248	367	0
9503248	368	0
9503248	369	0
9503248	370	0
9503248	371	0
9503248	372	0
9503248	373	0
9503248	374	0
9503248	375	0
9503248	376	0
9503248	377	0
9503248	378	0
9503248	379	0
9503248	380	0
9503248	381	0
9503248	382	0
9503248	383	0
9503248	384	0
9503248	385	0
9503248	386	0
9503248	387	0
9503248	388	0
9503248	389	0
9503248	390	0
9503248	391	0
9503248	392	0
9503248	393	0
9503248	394	0
9503248	395	0
9503248	396	0
9503248	397	0
9503248	398	0
9503248	399	0
9503248	400	0
9503248	401	0
9503248	402	0
9503248	403	0
9503248	404	0
9503248	405	0
9503248	406	0
9503248	407	0
9503248	408	0
9503248	409	0
9503248	410	0
9503248	411	0
9503248	412	0
9503248	413	0
9503248	414	0
9503248	415	0
9503248	416	0
9503248	417	0
9503248	418	0
9503248	419	0
9503248	420	0
9503248	421	0
9503248	422	0
9503248	423	0
9503248	424	0
9503248	425	0
9503248	426	0
9503248	427	0
9503248	428	0
9503248	429	0
9503248	430	0
9503248	431	0
9503248	432	0
9503248	433	0
9503248	434	0
9503248	435	0
9503248	436	0
9503248	437	0
9503248	438	0
9503248	439	0
9503248	440	0
9503248	441	0
9503248	442	0
9503248	443	0
9503248	444	0
9503248	445	0
9503248	446	0
9503248	447	0
9503248	448	0
9503248	449	0
9503248	450	0
9503248	451	0
9503248	452	0
9503248	453	0
9503248	454	0
9503248	455	0
9503248	456	0
9503248	457	0
9503248	458	0
9503248	459	0
9503248	460	0
9503248	461	0
9503248	462	0
9503248	463	0
9503248	464	0
9503248	465	0
9503248	466	0
9503248	467	0
9503248	468	0
9503248	469	0
9503248	470	0
9503248	471	0
9503248	472	0
9503248	473	0
9503248	474	0
9503248	475	0
9503248	476	0
9503248	477	0
9503248	478	0
9503248	479	0
9503248	480	0
9503248	481	0
9503248	482	0
9503248	483	0
9503248	484	0
9503248	485	0
9503248	486	0
9503248	487	0
9503248	488	0
9503248	489	0
9503248	490	0
9503248	491	0
9503248	492	0
9503248	493	0
9503248	494	0
9503248	495	0
9503248	496	0
9503248	497	0
9503248	498	0
9503248	499	0
9503248	500	0
9503248	501	0
9503248	502	0
9503248	503	0
9503248	504	0
9503248	505	0
9503248	506	0
9503248	507	0
9503248	508	0
9503248	509	0
9503248	510	0
9503248	511	0
9503248	512	0
9503248	513	0
9503248	514	0
9503248	515	0
9503248	516	0
9503248	517	0
9503248	518	0
9503248	519	0
9503248	520	0
9503248	521	0
9503248	522	0
9503248	523	0
9503248	524	0
9503248	525	0
9503248	526	0
9503248	527	0
9503248	528	0
9503248	529	0
9503248	530	0
9503248	531	0
9503248	532	0
9503248	533	0
9503248	534	0
9503248	535	0
9503248	536	0
9503248	537	0
9503248	538	0
9503248	539	0
9503248	540	0
9503248	541	0
9503248	542	0
9503248	543	0
9503248	544	0
9503248	545	0
9503248	546	0
9503248	547	0
9503248	548	0
9503248	549	0
9503248	550	0
9503248	551	0
9503248	552	0
9503248	553	0
9503248	554	0
9503248	555	0
9503248	556	0
9503248	557	0
9503248	558	0
9503248	559	0
9503248	560	0
9503248	561	0
9503248	562	0
9503248	563	0
9503248	564	0
9503248	565	0
9503248	566	0
9503248	567	0
9503248	568	0
9503248	569	0
9503248	570	0
9503248	571	0
9503248	572	0
9503248	573	0
9503248	574	0
9503248	575	0
9503248	576	0
9503248	577	0
9503248	578	0
9503248	579	0
9503248	580	0
9503248	581	0
9503248	582	0
9503248	583	0
9503248	584	0
9503248	585	0
9503248	586	0
9503248	587	0
9503248	588	0
9503248	589	0
9503248	590	0
9503248	591	0
9503248	592	0
9503248	593	0
9503248	594	0
9503248	595	0
9503248	596	0
9503248	597	0
9503248	598	0
9503248	599	0
9503248	600	0
9503248	601	0
9503248	602	0
9503248	603	0
9503248	604	0
9503248	605	0
9503248	606	0
9503248	607	0
9503248	608	0
9503248	609	0
9503248	610	0
9503248	611	0
9503248	612	0
9503248	613	0
9503248	614	0
9503248	615	0
9503248	616	0
9503248	617	0
9503248	618	0
9503248	619	0
9503248	620	0
9503248	621	0
9503248	622	0
9503248	623	0
9503248	624	0
9503248	625	0
9503248	626	0
9503248	627	0
9503248	628	0
9503248	629	0
9503248	630	0
9503248	631	0
9503248	632	0
9503248	633	0
9503248	634	0
9503248	635	0
9503248	636	0
9503248	637	0
9503248	638	0
9503248	639	0
9503248	640	0
9503248	641	0
9503248	642	0
9503248	643	0
9503248	644	0
9503248	645	0
9503248	646	0
9503248	647	0
9503248	648	0
9503248	649	0
9503248	650	0
9503248	651	0
9503248	652	0
9503248	653	0
9503248	654	0
9503248	655	0
9503248	656	0
9503248	657	0
9503248	658	0
9503248	659	0
9503248	660	0
9503248	661	0
9503248	662	0
9503248	663	0
9503248	664	0
9503248	665	0
9503248	666	0
9503248	667	0
9503248	668	0
9503248	669	0
9503248	670	0
9503248	671	0
9503248	672	0
9503248	673	0
9503248	674	0
9503248	675	0
9503248	676	0
9503248	677	0
9503248	678	0
9503248	679	0
9503248	680	0
9503248	681	0
9503248	682	0
9503248	683	0
9503248	684	0
9503248	685	0
9503248	686	0
9503248	687	0
9503248	688	0
9503248	689	0
9503248	690	0
9503248	691	0
9503248	692	0
9503248	693	0
9503248	694	0
9503248	695	0
9503248	696	0
9503248	697	0
9503248	698	0
9503248	699	0
9503248	700	0
9503248	701	0
9503248	702	0
9503248	703	0
9503248	704	0
9503248	705	0
9503248	706	0
9503248	707	0
9503248	708	0
9503248	709	0
9503248	710	0
9503248	711	0
9503248	712	0
9503248	713	0
9503248	714	0
9503248	715	0
9503248	716	0
9503248	717	0
9503248	718	0
9503248	719	0
9503248	720	0
9503248	721	0
9503248	722	0
9503248	723	0
9503248	724	0
9503248	725	0
9503248	726	0
9503248	727	0
9503248	728	0
9503248	729	0
9503248	730	0
9503248	731	0
9503248	732	0
9503248	733	0
9503248	734	0
9503248	735	0
9503248	736	0
9503248	737	0
9503248	738	0
9503248	739	0
9503248	740	0
9503248	741	0
9503248	742	0
9503248	743	0
9503248	744	0
9503248	745	0
9503248	746	0
9503248	747	0
9503248	748	0
9503248	749	0
9503248	750	0
9503248	751	0
9503248	752	0
9503248	753	0
9503248	754	0
9503248	755	0
9503248	756	0
9503248	757	0
9503248	758	0
9503248	759	0
9503248	760	0
9503248	761	0
9503248	762	0
9503248	763	0
9503248	764	0
9503248	765	0
9503248	766	0
9503248	767	0
9503248	768	0
9503248	769	0
9503248	770	0
9503248	771	0
9503248	772	0
9503248	773	0
9503248	774	0
9503248	775	0
9503248	776	0
9503248	777	0
9503248	778	0
9503248	779	0
9503248	780	0
9503248	781	0
9503248	782	0
9503248	783	0
9503248	784	0
9503248	785	0
9503248	786	0
9503248	787	0
9503248	788	0
9503248	789	0
9503248	790	0
9503248	791	0
9503248	792	0
9503248	793	0
9503248	794	0
9503248	795	0
9503248	796	0
9503248	797	0
9503248	798	0
9503248	799	0
9503248	800	0
9503248	801	0
9503248	802	0
9503248	803	0
9503248	804	0
9503248	805	0
9503248	806	0
9503248	807	0
9503248	808	0
9503248	809	0
9503248	810	0
9503248	811	0
9503248	812	0
9503248	813	0
9503248	814	0
9503248	815	0
9503248	816	0
9503248	817	0
9503248	818	0
9503248	819	0
9503248	820	0
9503248	821	0
9503248	822	0
9503248	823	0
9503248	824	0
9503248	825	0
9503248	826	0
9503248	827	0
9503248	828	0
9503248	829	0
9503248	830	0
9503248	831	0
9503248	832	0
9503248	833	0
9503248	834	0
9503248	835	0
9503248	836	0
9503248	837	0
9503248	838	0
9503248	839	0
9503248	840	0
9503248	841	0
9503248	842	0
9503248	843	0
9503248	844	0
9503248	845	0
9503248	846	0
9503248	847	0
9503248	848	0
9503248	849	0
9503248	850	0
9503248	851	0
9503248	852	0
9503248	853	0
9503248	854	0
9503248	855	0
9503248	856	0
9503248	857	0
9503248	858	0
9503248	859	0
9503248	860	0
9503248	861	0
9503248	862	0
9503248	863	0
9503248	864	0
9503248	865	0
9503248	866	0
9503248	867	0
9503248	868	0
9503248	869	0
9503248	870	0
9503248	871	0
9503248	872	0
9503248	873	0
9503248	874	0
9503248	875	0
9503248	876	0
9503248	877	0
9503248	878	0
9503248	879	0
9503248	880	0
9503248	881	0
9503248	882	0
9503248	883	0
9503248	884	0
9503248	885	0
9503248	886	0
9503248	887	0
9503248	888	0
9503248	889	0
9503248	890	0
9503248	891	0
9503248	892	0
9503248	893	0
9503248	894	0
9503248	895	0
9503248	896	0
9503248	897	0
9503248	898	0
9503248	899	0
9503248	900	0
9503248	901	0
9503248	902	0
9503248	903	0
9503248	904	0
9503248	905	0
9503248	906	0
9503248	907	0
9503248	908	0
9503248	909	0
9503248	910	0
9503248	911	0
9503248	912	0
9503248	913	0
9503248	914	0
9503248	915	0
9503248	916	0
9503248	917	0
9503248	918	0
9503248	919	0
9503248	920	0
9503248	921	0
9503248	922	0
9503248	923	0
9503248	924	0
9503248	925	0
9503248	926	0
9503248	927	0
9503248	928	0
9503248	929	0
9503248	930	0
9503248	931	0
9503248	932	0
9503248	933	0
9503248	934	0
9503248	935	0
9503248	936	0
9503248	937	0
9503248	938	0
9503248	939	0
9503248	940	0
9503248	941	0
9503248	942	0
9503248	943	0
9503248	944	0
9503248	945	0
9503248	946	0
9503248	947	0
9503248	948	0
9503248	949	0
9503248	950	0
9503248	951	0
9503248	952	0
9503248	953	0
9503248	954	0
9503248	955	0
9503248	956	0
9503248	957	0
9503248	958	0
9503248	959	0
9503248	960	0
9503248	961	0
9503248	962	0
9503248	963	0
9503248	964	0
9503248	965	0
9503248	966	0
9503248	967	0
9503248	968	0
9503248	969	0
9503248	970	0
9503248	971	0
9503248	972	0
9503248	973	0
9503248	974	0
9503248	975	0
9503248	976	0
9503248	977	0
9503248	978	0
9503248	979	0
9503248	980	0
9503248	981	0
9503248	982	0
9503248	983	0
9503248	984	0
9503248	985	0
9503248	986	0
9503248	987	0
9503248	988	0
9503248	989	0
9503248	990	0
9503248	991	0
9503248	992	0
9503248	993	0
9503248	994	0
9503248	995	0
9503248	996	0
9503248	997	0
9503248	998	0
9503248	999	0
9503248	1000	0
9503248	1001	0
9503248	1002	0
9503248	1003	0
9503248	1004	0
9503248	1005	0
9503248	1006	0
9503248	1007	0
9503248	1008	0
9503248	1009	0
9503248	1010	0
9503248	1011	0
9503248	1012	0
9503248	1013	0
9503248	1014	0
9503248	1015	0
9503248	1016	0
9503248	1017	0
9503248	1018	0
9503248	1019	0
9503248	1020	0
9503248	1021	0
9503248	1022	0
9503248	1023	0
9503248	1024	0
9503248	1025	0
9503248	1026	0
9503248	1027	0
9503248	1028	0
9503248	1029	0
9503248	1030	0
9503248	1031	0
9503248	1032	0
9503248	1033	0
9503248	1034	0
9503248	1035	0
9503248	1036	0
9503248	1037	0
9503248	1038	0
9503248	1039	0
9503248	1040	0
9503248	1041	0
9503248	1042	0
9503248	1043	0
9503248	1044	0
9503248	1045	0
9503248	1046	0
9503248	1047	0
9503248	1048	0
9503248	1049	0
9503248	1050	0
9503248	1051	0
9503248	1052	0
9503248	1053	0
9503248	1054	0
9503248	1055	0
9503248	1056	0
9503248	1057	0
9503248	1058	0
9503248	1059	0
9503248	1060	0
9503248	1061	0
9503248	1062	0
9503248	1063	0
9503248	1064	0
9503248	1065	0
9503248	1066	0
9503248	1067	0
9503248	1068	0
9503248	1069	0
9503248	1070	0
9503248	1071	0
9503248	1072	0
9503248	1073	0
9503248	1074	0
9503248	1075	0
9503248	1076	0
9503248	1077	0
9503248	1078	0
9503248	1079	0
9503248	1080	0
9503248	1081	0
9503248	1082	0
9503248	1083	0
9503248	1084	0
9503248	1085	0
9503248	1086	0
9503248	1087	0
9503248	1088	0
9503248	1089	0
9503248	1090	0
9503248	1091	0
9503248	1092	0
9503248	1093	0
9503248	1094	0
9503248	1095	0
9503248	1096	0
9503248	1097	0
9503248	1098	0
9503248	1099	0
9503248	1100	0
9503248	1101	0
9503248	1102	0
9503248	1103	0
9503248	1104	0
9503248	1105	0
9503248	1106	0
9503248	1107	0
9503248	1108	0
9503248	1109	0
9503248	1110	0
9503248	1111	0
9503248	1112	0
9503248	1113	0
9503248	1114	0
9503248	1115	0
9503248	1116	0
9503248	1117	0
9503248	1118	0
9503248	1119	0
9503248	1120	0
9503248	1121	0
9503248	1122	0
9503248	1123	0
9503248	1124	0
9503248	1125	0
9503248	1126	0
9503248	1127	0
9503248	1128	0
9503248	1129	0
9503248	1130	0
9503248	1131	0
9503248	1132	0
9503248	1133	0
9503248	1134	0
9503248	1135	0
9503248	1136	0
9503248	1137	0
9503248	1138	0
9503248	1139	0
9503248	1140	0
9503248	1141	0
9503248	1142	0
9503248	1143	0
9503248	1144	0
9503248	1145	0
9503248	1146	0
9503248	1147	0
9503248	1148	0
9503248	1149	0
9503248	1150	0
9503248	1151	0
9503248	1152	0
9503248	1153	0
9503248	1154	0
9503248	1155	0
9503248	1156	0
9503248	1157	0
9503248	1158	0
9503248	1159	0
9503248	1160	0
9503248	1161	0
9503248	1162	0
9503248	1163	0
9503248	1164	0
9503248	1165	0
9503248	1166	0
9503248	1167	0
9503248	1168	0
9503248	1169	0
9503248	1170	0
9503248	1171	0
9503248	1172	0
9503248	1173	0
9503248	1174	0
9503248	1175	0
9503248	1176	0
9503248	1177	0
9503248	1178	0
9503248	1179	0
9503248	1180	0
9503248	1181	0
9503248	1182	0
9503248	1183	0
9503248	1184	0
9503248	1185	0
9503248	1186	0
9503248	1187	0
9503248	1188	0
9503248	1189	0
9503248	1190	0
9503248	1191	0
9503248	1192	0
9503248	1193	0
9503248	1194	0
9503248	1195	0
9503248	1196	0
9503248	1197	0
9503248	1198	0
9503248	1199	0
9503248	1200	0
9503248	1201	0
9503248	1202	0
9503248	1203	0
9503248	1204	0
9503248	1205	0
9503248	1206	0
9503248	1207	0
9503248	1208	0
9503248	1209	0
9503248	1210	0
9503248	1211	0
9503248	1212	0
9503248	1213	0
9503248	1214	0
9503248	1215	0
9503248	1216	0
9503248	1217	0
9503248	1218	0
9503248	1219	0
9503248	1220	0
9503248	1221	0
9503248	1222	0
9503248	1223	0
9503248	1224	0
9503248	1225	0
9503248	1226	0
9503248	1227	0
9503248	1228	0
9503248	1229	0
9503248	1230	0
9503248	1231	0
9503248	1232	0
9503248	1233	0
9503248	1234	0
9503248	1235	0
9503248	1236	0
9503248	1237	0
9503248	1238	0
9503248	1239	0
9503248	1240	0
9503248	1241	0
9503248	1242	0
9503248	1243	0
9503248	1244	0
9503248	1245	0
9503248	1246	0
9503248	1247	0
9503248	1248	0
9503248	1249	0
9503248	1250	0
9503248	1251	0
9503248	1252	0
9503248	1253	0
9503248	1254	0
9503248	1255	0
9503248	1256	0
9503248	1257	0
9503248	1258	0
9503248	1259	0
9503248	1260	0
9503248	1261	0
9503248	1262	0
9503248	1263	0
9503248	1264	0
9503248	1265	0
9503248	1266	0
9503248	1267	0
9503248	1268	0
9503248	1269	0
9503248	1270	0
9503248	1271	0
9503248	1272	0
9503248	1273	0
9503248	1274	0
9503248	1275	0
9503248	1276	0
9503248	1277	0
9503248	1278	0
9503248	1279	0
9503248	1280	0
9503248	1281	0
9503248	1282	0
9503248	1283	0
9503248	1284	0
9503248	1285	0
9503248	1286	0
9503248	1287	0
9503248	1288	0
9503248	1289	0
9503248	1290	0
9503248	1291	0
9503248	1292	0
9503248	1293	0
9503248	1294	0
9503248	1295	0
9503248	1296	0
9503248	1297	0
9503248	1298	0
9503248	1299	0
9503248	1300	0
9503248	1301	0
9503248	1302	0
9503248	1303	0
9503248	1304	0
9503248	1305	0
9503248	1306	0
9503248	1307	0
9503248	1308	0
9503248	1309	0
9503248	1310	0
9503248	1311	0
9503248	1312	0
9503248	1313	0
9503248	1314	0
9503248	1315	0
9503248	1316	0
9503248	1317	0
9503248	1318	0
9503248	1319	0
9503248	1320	0
9503248	1321	0
9503248	1322	0
9503248	1323	0
9503248	1324	0
9503248	1325	0
9503248	1326	0
9503248	1327	0
9503248	1328	0
9503248	1329	0
9503248	1330	0
9503248	1331	0
9503248	1332	0
9503248	1333	0
9503248	1334	0
9503248	1335	0
9503248	1336	0
9503248	1337	0
9503248	1338	0
9503248	1339	0
9503248	1340	0
9503248	1341	0
9503248	1342	0
9503248	1343	0
9503248	1344	0
9503248	1345	0
9503248	1346	0
9503248	1347	0
9503248	1348	0
9503248	1349	0
9503248	1350	0
9503248	1351	0
9503248	1352	0
9503248	1353	0
9503248	1354	0
9503248	1355	0
9503248	1356	0
9503248	1357	0
9503248	1358	0
9503248	1359	0
9503248	1360	0
9503248	1361	0
9503248	1362	0
9503248	1363	0
9503248	1364	0
9503248	1365	0
9503248	1366	0
9503248	1367	0
9503248	1368	0
9503248	1369	0
9503248	1370	0
9503248	1371	0
9503248	1372	0
9503248	1373	0
9503248	1374	0
9503248	1375	0
9503248	1376	0
9503248	1377	0
9503248	1378	0
9503248	1379	0
9503248	1380	0
9503248	1381	0
9503248	1382	0
9503248	1383	0
9503248	1384	0
9503248	1385	0
9503248	1386	0
9503248	1387	0
9503248	1388	0
9503248	1389	0
9503248	1390	0
9503248	1391	0
9503248	1392	0
9503248	1393	0
9503248	1394	0
9503248	1395	0
9503248	1396	0
9503248	1397	0
9503248	1398	0
9503248	1399	0
9503248	1400	0
9503248	1401	0
9503248	1402	0
9503248	1403	0
9503248	1404	0
9503248	1405	0
9503248	1406	0
9503248	1407	0
9503248	1408	0
9503248	1409	0
9503248	1410	0
9503248	1411	0
9503248	1412	0
9503248	1413	0
9503248	1414	0
9503248	1415	0
9503248	1416	0
9503248	1417	0
9503248	1418	0
9503248	1419	0
9503248	1420	0
9503248	1421	0
9503248	1422	0
9503248	1423	0
9503248	1424	0
9503248	1425	0
9503248	1426	0
9503248	1427	0
9503248	1428	0
9503248	1429	0
9503248	1430	0
9503248	1431	0
9503248	1432	0
9503248	1433	0
9503248	1434	0
9503248	1435	0
9503248	1436	0
9503248	1437	0
9503248	1438	0
9503248	1439	0
9503248	1440	0
9503248	1441	0
9503248	1442	0
9503248	1443	0
9503248	1444	0
9503248	1445	0
9503248	1446	0
9503248	1447	0
9503248	1448	0
9503248	1449	0
9503248	1450	0
9503248	1451	0
9503248	1452	0
9503248	1453	0
9503248	1454	0
9503248	1455	0
9503248	1456	0
9503248	1457	0
9503248	1458	0
9503248	1459	0
9503248	1460	0
9503248	1461	0
9503248	1462	0
9503248	1463	0
9503248	1464	0
9503248	1465	0
9503248	1466	0
9503248	1467	0
9503248	1468	0
9503248	1469	0
9503248	1470	0
9503248	1471	0
9503248	1472	0
9503248	1473	0
9503248	1474	0
9503248	1475	0
9503248	1476	0
9503248	1477	0
9503248	1478	0
9503248	1479	0
9503248	1480	0
9503248	1481	0
9503248	1482	0
9503248	1483	0
9503248	1484	0
9503248	1485	0
9503248	1486	0
9503248	1487	0
9503248	1488	0
9503248	1489	0
9503248	1490	0
9503248	1491	0
9503248	1492	0
9503248	1493	0
9503248	1494	0
9503248	1495	0
9503248	1496	0
9503248	1497	0
9503248	1498	0
9503248	1499	0
9503248	1500	0
9503248	1501	0
9503248	1502	0
9503248	1503	0
9503248	1504	0
9503248	1505	0
9503248	1506	0
9503248	1507	0
9503248	1508	0
9503248	1509	0
9503248	1510	0
9503248	1511	0
9503248	1512	0
9503248	1513	0
9503248	1514	0
9503248	1515	0
9503248	1516	0
9503248	1517	0
9503248	1518	0
9503248	1519	0
9503248	1520	0
9503248	1521	0
9503248	1522	0
9503248	1523	0
9503248	1524	0
9503248	1525	0
9503248	1526	0
9503248	1527	0
9503248	1528	0
9503248	1529	0
9503248	1530	0
9503248	1531	0
9503248	1532	0
9503248	1533	0
9503248	1534	0
9503248	1535	0
9503248	1536	0
9503248	1537	0
9503248	1538	0
9503248	1539	0
9503248	1540	0
9503248	1541	0
9503248	1542	0
9503248	1543	0
9503248	1544	0
9503248	1545	0
9503248	1546	0
9503248	1547	0
9503248	1548	0
9503248	1549	0
9503248	1550	0
9503248	1551	0
9503248	1552	0
9503248	1553	0
9503248	1554	0
9503248	1555	0
9503248	1556	0
9503248	1557	0
9503248	1558	0
9503248	1559	0
9503248	1560	0
9503248	1561	0
9503248	1562	0
9503248	1563	0
9503248	1564	0
9503248	1565	0
9503248	1566	0
9503248	1567	0
9503248	1568	0
9503248	1569	0
9503248	1570	0
9503248	1571	0
9503248	1572	0
9503248	1573	0
9503248	1574	0
9503248	1575	0
9503248	1576	0
9503248	1577	0
9503248	1578	0
9503248	1579	0
9503248	1580	0
9503248	1581	0
9503248	1582	0
9503248	1583	0
9503248	1584	0
9503248	1585	0
9503248	1586	0
9503248	1587	0
9503248	1588	0
9503248	1589	0
9503248	1590	0
9503248	1591	0
9503248	1592	0
9503248	1593	0
9503248	1594	0
9503248	1595	0
9503248	1596	0
9503248	1597	0
9503248	1598	0
9503248	1599	0
9503248	1600	0
9503248	1601	0
9503248	1602	0
9503248	1603	0
9503248	1604	0
9503248	1605	0
9503248	1606	0
9503248	1607	0
9503248	1608	0
9503248	1609	0
9503248	1610	0
9503248	1611	0
9503248	1612	0
9503248	1613	0
9503248	1614	0
9503248	1615	0
9503248	1616	0
9503248	1617	0
9503248	1618	0
9503248	1619	0
9503248	1620	0
9503248	1621	0
9503248	1622	0
9503248	1623	0
9503248	1624	0
9503248	1625	0
9503248	1626	0
9503248	1627	0
9503248	1628	0
9503248	1629	0
9503248	1630	0
9503248	1631	0
9503248	1632	0
9503248	1633	0
9503248	1634	0
9503248	1635	0
9503248	1636	0
9503248	1637	0
9503248	1638	0
9503248	1639	0
9503248	1640	0
9503248	1641	0
9503248	1642	0
9503248	1643	0
9503248	1644	0
9503248	1645	0
9503248	1646	0
9503248	1647	0
9503248	1648	0
9503248	1649	0
9503248	1650	0
9503248	1651	0
9503248	1652	0
9503248	1653	0
9503248	1654	0
9503248	1655	0
9503248	1656	0
9503248	1657	0
9503248	1658	0
9503248	1659	0
9503248	1660	0
9503248	1661	0
9503248	1662	0
9503248	1663	0
9503248	1664	0
9503248	1665	0
9503248	1666	0
9503248	1667	0
9503248	1668	0
9503248	1669	0
9503248	1670	0
9503248	1671	0
9503248	1672	0
9503248	1673	0
9503248	1674	0
9503248	1675	0
9503248	1676	0
9503248	1677	0
9503248	1678	0
9503248	1679	0
9503248	1680	0
9503248	1681	0
9503248	1682	0
9503248	1683	0
9503248	1684	0
9503248	1685	0
9503248	1686	0
9503248	1687	0
9503248	1688	0
9503248	1689	0
9503248	1690	0
9503248	1691	0
9503248	1692	0
9503248	1693	0
9503248	1694	0
9503248	1695	0
9503248	1696	0
9503248	1697	0
9503248	1698	0
9503248	1699	0
9503248	1700	0
9503248	1701	0
9503248	1702	0
9503248	1703	0
9503248	1704	0
9503248	1705	0
9503248	1706	0
9503248	1707	0
9503248	1708	0
9503248	1709	0
9503248	1710	0
9503248	1711	0
9503248	1712	0
9503248	1713	0
9503248	1714	0
9503248	1715	0
9503248	1716	0
9503248	1717	0
9503248	1718	0
9503248	1719	0
9503248	1720	0
9503248	1721	0
9503248	1722	0
9503248	1723	0
9503248	1724	0
9503248	1725	0
9503248	1726	0
9503248	1727	0
9503248	1728	0
9503248	1729	0
9503248	1730	0
9503248	1731	0
9503248	1732	0
9503248	1733	0
9503248	1734	0
9503248	1735	0
9503248	1736	0
9503248	1737	0
9503248	1738	0
9503248	1739	0
9503248	1740	0
9503248	1741	0
9503248	1742	0
9503248	1743	0
9503248	1744	0
9503248	1745	0
9503248	1746	0
9503248	1747	0
9503248	1748	0
9503248	1749	0
9503248	1750	0
9503248	1751	0
9503248	1752	0
9503248	1753	0
9503248	1754	0
9503248	1755	0
9503248	1756	0
9503248	1757	0
9503248	1758	0
9503248	1759	0
9503248	1760	0
9503248	1761	0
9503248	1762	0
9503248	1763	0
9503248	1764	0
9503248	1765	0
9503248	1766	0
9503248	1767	0
9503248	1768	0
9503248	1769	0
9503248	1770	0
9503248	1771	0
9503248	1772	0
9503248	1773	0
9503248	1774	0
9503248	1775	0
9503248	1776	0
9503248	1777	0
9503248	1778	0
9503248	1779	0
9503248	1780	0
9503248	1781	0
9503248	1782	0
9503248	1783	0
9503248	1784	0
9503248	1785	0
9503248	1786	0
9503248	1787	0
9503248	1788	0
9503248	1789	0
9503248	1790	0
9503248	1791	0
9503248	1792	0
9503248	1793	0
9503248	1794	0
9503248	1795	0
9503248	1796	0
9503248	1797	0
9503248	1798	0
9503248	1799	0
9503248	1800	0
9503248	1801	0
9503248	1802	0
9503248	1803	0
9503248	1804	0
9503248	1805	0
9503248	1806	0
9503248	1807	0
9503248	1808	0
9503248	1809	0
9503248	1810	0
9503248	1811	0
9503248	1812	0
9503248	1813	0
9503248	1814	0
9503248	1815	0
9503248	1816	0
9503248	1817	0
9503248	1818	0
9503248	1819	0
9503248	1820	0
9503248	1821	0
9503248	1822	0
9503248	1823	0
9503248	1824	0
9503248	1825	0
9503248	1826	0
9503248	1827	0
9503248	1828	0
9503248	1829	0
9503248	1830	0
9503248	1831	0
9503248	1832	0
9503248	1833	0
9503248	1834	0
9503248	1835	0
9503248	1836	0
9503248	1837	0
9503248	1838	0
9503248	1839	0
9503248	1840	0
9503248	1841	0
9503248	1842	0
9503248	1843	0
9503248	1844	0
9503248	1845	0
9503248	1846	0
9503248	1847	0
9503248	1848	0
9503248	1849	0
9503248	1850	0
9503248	1851	0
9503248	1852	0
9503248	1853	0
9503248	1854	0
9503248	1855	0
9503248	1856	0
9503248	1857	0
9503248	1858	0
9503248	1859	0
9503248	1860	0
9503248	1861	0
9503248	1862	0
9503248	1863	0
9503248	1864	0
9503248	1865	0
9503248	1866	0
9503248	1867	0
9503248	1868	0
9503248	1869	0
9503248	1870	0
9503248	1871	0
9503248	1872	0
9503248	1873	0
9503248	1874	0
9503248	1875	0
9503248	1876	0
9503248	1877	0
9503248	1878	0
9503248	1879	0
9503248	1880	0
9503248	1881	0
9503248	1882	0
9503248	1883	0
9503248	1884	0
9503248	1885	0
9503248	1886	0
9503248	1887	0
9503248	1888	0
9503248	1889	0
9503248	1890	0
9503248	1891	0
9503248	1892	0
9503248	1893	0
9503248	1894	0
9503248	1895	0
9503248	1896	0
9503248	1897	0
9503248	1898	0
9503248	1899	0
9503248	1900	0
9503248	1901	0
9503248	1902	0
9503248	1903	0
9503248	1904	0
9503248	1905	0
9503248	1906	0
9503248	1907	0
9503248	1908	0
9503248	1909	0
9503248	1910	0
9503248	1911	0
9503248	1912	0
9503248	1913	0
9503248	1914	0
9503248	1915	0
9503248	1916	0
9503248	1917	0
9503248	1918	0
9503248	1919	0
9503248	1920	0
9503248	1921	0
9503248	1922	0
9503248	1923	0
9503248	1924	0
9503248	1925	0
9503248	1926	0
9503248	1927	0
9503248	1928	0
9503248	1929	0
9503248	1930	0
9503248	1931	0
9503248	1932	0
9503248	1933	0
9503248	1934	0
9503248	1935	0
9503248	1936	0
9503248	1937	0
9503248	1938	0
9503248	1939	0
9503248	1940	0
9503248	1941	0
9503248	1942	0
9503248	1943	0
9503248	1944	0
9503248	1945	0
9503248	1946	0
9503248	1947	0
9503248	1948	0
9503248	1949	0
9503248	1950	0
9503248	1951	0
9503248	1952	0
9503248	1953	0
9503248	1954	0
9503248	1955	0
9503248	1956	0
9503248	1957	0
9503248	1958	0
9503248	1959	0
9503248	1960	0
9503248	1961	0
9503248	1962	0
9503248	1963	0
9503248	1964	0
9503248	1965	0
9503248	1966	0
9503248	1967	0
9503248	1968	0
9503248	1969	0
9503248	1970	0
9503248	1971	0
9503248	1972	0
9503248	1973	0
9503248	1974	0
9503248	1975	0
9503248	1976	0
9503248	1977	0
9503248	1978	0
9503248	1979	0
9503248	1980	0
9503248	1981	0
9503248	1982	0
9503248	1983	0
9503248	1984	0
9503248	1985	0
9503248	1986	0
9503248	1987	0
9503248	1988	0
9503248	1989	0
9503248	1990	0
9503248	1991	0
9503248	1992	0
9503248	1993	0
9503248	1994	0
9503248	1995	0
9503248	1996	0
9503248	1997	0
9503248	1998	0
9503248	1999	0
9503248	2000	0
9503248	2001	0
9503248	2002	0
9503248	2003	0
9503248	2004	0
9503248	2005	0
9503248	2006	0
9503248	2007	0
9503248	2008	0
9503248	2009	0
9503248	2010	0
9503248	2011	0
9503248	2012	0
9503248	2013	0
9503248	2014	0
9503248	2015	0
9503248	2016	0
9503248	2017	0
9503248	2018	0
9503248	2019	0
9503248	2020	0
9503248	2021	0
9503248	2022	0
9503248	2023	0
9503248	2024	0
9503248	2025	0
9503248	2026	0
9503248	2027	0
9503248	2028	0
9503248	2029	0
9503248	2030	0
9503248	2031	0
9503248	2032	0
9503248	2033	0
9503248	2034	0
9503248	2035	0
9503248	2036	0
9503248	2037	0
9503248	2038	0
9503248	2039	0
9503248	2040	0
9503248	2041	0
9503248	2042	0
9503248	2043	0
9503248	2044	0
9503248	2045	0
9503248	2046	0
9503248	2047	0
9503248	2048	0
9503248	2049	0
9503248	2050	0
9503248	2051	0
9503248	2052	0
9503248	2053	0
9503248	2054	0
9503248	2055	0
9503248	2056	0
9503248	2057	0
9503248	2058	0
9503248	2059	0
9503248	2060	0
9503248	2061	0
9503248	2062	0
9503248	2063	0
9503248	2064	0
9503248	2065	0
9503248	2066	0
9503248	2067	0
9503248	2068	0
9503248	2069	0
9503248	2070	0
9503248	2071	0
9503248	2072	0
9503248	2073	0
9503248	2074	0
9503248	2075	0
9503248	2076	0
9503248	2077	0
9503248	2078	0
9503248	2079	0
9503248	2080	0
9503248	2081	0
9503248	2082	0
9503248	2083	0
9503248	2084	0
9503248	2085	0
9503248	2086	0
9503248	2087	0
9503248	2088	0
9503248	2089	0
9503248	2090	0
9503248	2091	0
9503248	2092	0
9503248	2093	0
9503248	2094	0
9503248	2095	0
9503248	2096	0
9503248	2097	0
9503248	2098	0
9503248	2099	0
9503248	2100	0
9503248	2101	0
9503248	2102	0
9503248	2103	0
9503248	2104	0
9503248	2105	0
9503248	2106	0
9503248	2107	0
9503248	2108	0
9503248	2109	0
9503248	2110	0
9503248	2111	0
9503248	2112	0
9503248	2113	0
9503248	2114	0
9503248	2115	0
9503248	2116	0
9503248	2117	0
9503248	2118	0
9503248	2119	0
9503248	2120	0
9503248	2121	0
9503248	2122	0
9503248	2123	0
9503248	2124	0
9503248	2125	0
9503248	2126	0
9503248	2127	0
9503248	2128	0
9503248	2129	0
9503248	2130	0
9503248	2131	0
9503248	2132	0
9503248	2133	0
9503248	2134	0
9503248	2135	0
9503248	2136	0
9503248	2137	0
9503248	2138	0
9503248	2139	0
9503248	2140	0
9503248	2141	0
9503248	2142	0
9503248	2143	0
9503248	2144	0
9503248	2145	0
9503248	2146	0
9503248	2147	0
9503248	2148	0
9503248	2149	0
9503248	2150	0
9503248	2151	0
9503248	2152	0
9503248	2153	0
9503248	2154	0
9503248	2155	0
9503248	2156	0
9503248	2157	0
9503248	2158	0
9503248	2159	0
9503248	2160	0
9503248	2161	0
9503248	2162	0
9503248	2163	0
9503248	2164	0
9503248	2165	0
9503248	2166	0
9503248	2167	0
9503248	2168	0
9503248	2169	0
9503248	2170	0
9503248	2171	0
9503248	2172	0
9503248	2173	0
9503248	2174	0
9503248	2175	0
9503248	2176	0
9503248	2177	0
9503248	2178	0
9503248	2179	0
9503248	2180	0
9503248	2181	0
9503248	2182	0
9503248	2183	0
9503248	2184	0
9503248	2185	0
9503248	2186	0
9503248	2187	0
9503248	2188	0
9503248	2189	0
9503248	2190	0
9503248	2191	0
9503248	2192	0
9503248	2193	0
9503248	2194	0
9503248	2195	0
9503248	2196	0
9503248	2197	0
9503248	2198	0
9503248	2199	0
9503248	2200	0
9503248	2201	0
9503248	2202	0
9503248	2203	0
9503248	2204	0
9503248	2205	0
9503248	2206	0
9503248	2207	0
9503248	2208	0
9503248	2209	0
9503248	2210	0
9503248	2211	0
9503248	2212	0
9503248	2213	0
9503248	2214	0
9503248	2215	0
9503248	2216	0
9503248	2217	0
9503248	2218	0
9503248	2219	0
9503248	2220	0
9503248	2221	0
9503248	2222	0
9503248	2223	0
9503248	2224	0
9503248	2225	0
9503248	2226	0
9503248	2227	0
9503248	2228	0
9503248	2229	0
9503248	2230	0
9503248	2231	0
9503248	2232	0
9503248	2233	0
9503248	2234	0
9503248	2235	0
9503248	2236	0
9503248	2237	0
9503248	2238	0
9503248	2239	0
9503248	2240	0
9503248	2241	0
9503248	2242	0
9503248	2243	0
9503248	2244	0
9503248	2245	0
9503248	2246	0
9503248	2247	0
9503248	2248	0
9503248	2249	0
9503248	2250	0
9503248	2251	0
9503248	2252	0
9503248	2253	0
9503248	2254	0
9503248	2255	0
9503248	2256	0
9503248	2257	0
9503248	2258	0
9503248	2259	0
9503248	2260	0
9503248	2261	0
9503248	2262	0
9503248	2263	0
9503248	2264	0
9503248	2265	0
9503248	2266	0
9503248	2267	0
9503248	2268	0
9503248	2269	0
9503248	2270	0
9503248	2271	0
9503248	2272	0
9503248	2273	0
9503248	2274	0
9503248	2275	0
9503248	2276	0
9503248	2277	0
9503248	2278	0
9503248	2279	0
9503248	2280	0
9503248	2281	0
9503248	2282	0
9503248	2283	0
9503248	2284	0
9503248	2285	0
9503248	2286	0
9503248	2287	0
9503248	2288	0
9503248	2289	0
9503248	2290	0
9503248	2291	0
9503248	2292	0
9503248	2293	0
9503248	2294	0
9503248	2295	0
9503248	2296	0
9503248	2297	0
9503248	2298	0
9503248	2299	0
9503248	2300	0
9503248	2301	0
9503248	2302	0
9503248	2303	0
9503248	2304	0
9503248	2305	0
9503248	2306	0
9503248	2307	0
9503248	2308	0
9503248	2309	0
9503248	2310	0
9503248	2311	0
9503248	2312	0
9503248	2313	0
9503248	2314	0
9503248	2315	0
9503248	2316	0
9503248	2317	0
9503248	2318	0
9503248	2319	0
9503248	2320	0
9503248	2321	0
9503248	2322	0
9503248	2323	0
9503248	2324	0
9503248	2325	0
9503248	2326	0
9503248	2327	0
9503248	2328	0
9503248	2329	0
9503248	2330	0
9503248	2331	0
9503248	2332	0
9503248	2333	0
9503248	2334	0
9503248	2335	0
9503248	2336	0
9503248	2337	0
9503248	2338	0
9503248	2339	0
9503248	2340	0
9503248	2341	0
9503248	2342	0
9503248	2343	0
9503248	2344	0
9503248	2345	0
9503248	2346	0
9503248	2347	0
9503248	2348	0
9503248	2349	0
9503248	2350	0
9503248	2351	0
9503248	2352	0
9503248	2353	0
9503248	2354	0
9503248	2355	0
9503248	2356	0
9503248	2357	0
9503248	2358	0
9503248	2359	0
9503248	2360	0
9503248	2361	0
9503248	2362	0
9503248	2363	0
9503248	2364	0
9503248	2365	0
9503248	2366	0
9503248	2367	0
9503248	2368	0
9503248	2369	0
9503248	2370	0
9503248	2371	0
9503248	2372	0
9503248	2373	0
9503248	2374	0
9503248	2375	0
9503248	2376	0
9503248	2377	0
9503248	2378	0
9503248	2379	0
9503248	2380	0
9503248	2381	0
9503248	2382	0
9503248	2383	0
9503248	2384	0
9503248	2385	0
9503248	2386	0
9503248	2387	0
9503248	2388	0
9503248	2389	0
9503248	2390	0
9503248	2391	0
9503248	2392	0
9503248	2393	0
9503248	2394	0
9503248	2395	0
9503248	2396	0
9503248	2397	0
9503248	2398	0
9503248	2399	0
9503248	2400	0
9503248	2401	0
9503248	2402	0
9503248	2403	0
9503248	2404	0
9503248	2405	0
9503248	2406	0
9503248	2407	0
9503248	2408	0
9503248	2409	0
9503248	2410	0
9503248	2411	0
9503248	2412	0
9503248	2413	0
9503248	2414	0
9503248	2415	0
9503248	2416	0
9503248	2417	0
9503248	2418	0
9503248	2419	0
9503248	2420	0
9503248	2421	0
9503248	2422	0
9503248	2423	0
9503248	2424	0
9503248	2425	0
9503248	2426	0
9503248	2427	0
9503248	2428	0
9503248	2429	0
9503248	2430	0
9503248	2431	0
9503248	2432	0
9503248	2433	0
9503248	2434	0
9503248	2435	0
9503248	2436	0
9503248	2437	0
9503248	2438	0
9503248	2439	0
9503248	2440	0
9503248	2441	0
9503248	2442	0
9503248	2443	0
9503248	2444	0
9503248	2445	0
9503248	2446	0
9503248	2447	0
9503248	2448	0
9503248	2449	0
9503248	2450	0
9503248	2451	0
9503248	2452	0
9503248	2453	0
9503248	2454	0
9503248	2455	0
9503248	2456	0
9503248	2457	0
9503248	2458	0
9503248	2459	0
9503248	2460	0
9503248	2461	0
9503248	2462	0
9503248	2463	0
9503248	2464	0
9503248	2465	0
9503248	2466	0
9503248	2467	0
9503248	2468	0
9503248	2469	0
9503248	2470	0
9503248	2471	0
9503248	2472	0
9503248	2473	0
9503248	2474	0
9503248	2475	0
9503248	2476	0
9503248	2477	0
9503248	2478	0
9503248	2479	0
9503248	2480	0
9503248	2481	0
9503248	2482	0
9503248	2483	0
9503248	2484	0
9503248	2485	0
9503248	2486	0
9503248	2487	0
9503248	2488	0
9503248	2489	0
9503248	2490	0
9503248	2491	0
9503248	2492	0
9503248	2493	0
9503248	2494	0
9503248	2495	0
9503248	2496	0
9503248	2497	0
9503248	2498	0
9503248	2499	0
9503248	2500	0
9503248	2501	0
9503248	2502	0
9503248	2503	0
9503248	2504	0
9503248	2505	0
9503248	2506	0
9503248	2507	0
9503248	2508	0
9503248	2509	0
9503248	2510	0
9503248	2511	0
9503248	2512	0
9503248	2513	0
9503248	2514	0
9503248	2515	0
9503248	2516	0
9503248	2517	0
9503248	2518	0
9503248	2519	0
9503248	2520	0
9503248	2521	0
9503248	2522	0
9503248	2523	0
9503248	2524	0
9503248	2525	0
9503248	2526	0
9503248	2527	0
9503248	2528	0
9503248	2529	0
9503248	2530	0
9503248	2531	0
9503248	2532	0
9503248	2533	0
9503248	2534	0
9503248	2535	0
9503248	2536	0
9503248	2537	0
9503248	2538	0
9503248	2539	0
9503248	2540	0
9503248	2541	0
9503248	2542	0
9503248	2543	0
9503248	2544	0
9503248	2545	0
9503248	2546	0
9503248	2547	0
9503248	2548	0
9503248	2549	0
9503248	2550	0
9503248	2551	0
9503248	2552	0
9503248	2553	0
9503248	2554	0
9503248	2555	0
9503248	2556	0
9503248	2557	0
9503248	2558	0
9503248	2559	0
9503248	2560	0
9503248	2561	0
9503248	2562	0
9503248	2563	0
9503248	2564	0
9503248	2565	0
9503248	2566	0
9503248	2567	0
9503248	2568	0
9503248	2569	0
9503248	2570	0
9503248	2571	0
9503248	2572	0
9503248	2573	0
9503248	2574	0
9503248	2575	0
9503248	2576	0
9503248	2577	0
9503248	2578	0
9503248	2579	0
9503248	2580	0
9503248	2581	0
9503248	2582	0
9503248	2583	0
9503248	2584	0
9503248	2585	0
9503248	2586	0
9503248	2587	0
9503248	2588	0
9503248	2589	0
9503248	2590	0
9503248	2591	0
9503248	2592	0
9503248	2593	0
9503248	2594	0
9503248	2595	0
9503248	2596	0
9503248	2597	0
9503248	2598	0
9503248	2599	0
9503248	2600	0
9503248	2601	0
9503248	2602	0
9503248	2603	0
9503248	2604	0
9503248	2605	0
9503248	2606	0
9503248	2607	0
9503248	2608	0
9503248	2609	0
9503248	2610	0
9503248	2611	0
9503248	2612	0
9503248	2613	0
9503248	2614	0
9503248	2615	0
9503248	2616	0
9503248	2617	0
9503248	2618	0
9503248	2619	0
9503248	2620	0
9503248	2621	0
9503248	2622	0
9503248	2623	0
9503248	2624	0
9503248	2625	0
9503248	2626	0
9503248	2627	0
9503248	2628	0
9503248	2629	0
9503248	2630	0
9503248	2631	0
9503248	2632	0
9503248	2633	0
9503248	2634	0
9503248	2635	0
9503248	2636	0
9503248	2637	0
9503248	2638	0
9503248	2639	0
9503248	2640	0
9503248	2641	0
9503248	2642	0
9503248	2643	0
9503248	2644	0
9503248	2645	0
9503248	2646	0
9503248	2647	0
9503248	2648	0
9503248	2649	0
9503248	2650	0
9503248	2651	0
9503248	2652	0
9503248	2653	0
9503248	2654	0
9503248	2655	0
9503248	2656	0
9503248	2657	0
9503248	2658	0
9503248	2659	0
9503248	2660	0
9503248	2661	0
9503248	2662	0
9503248	2663	0
9503248	2664	0
9503248	2665	0
9503248	2666	0
9503248	2667	0
9503248	2668	0
9503248	2669	0
9503248	2670	0
9503248	2671	0
9503248	2672	0
9503248	2673	0
9503248	2674	0
9503248	2675	0
9503248	2676	0
9503248	2677	0
9503248	2678	0
9503248	2679	0
9503248	2680	0
9503248	2681	0
9503248	2682	0
9503248	2683	0
9503248	2684	0
9503248	2685	0
9503248	2686	0
9503248	2687	0
9503248	2688	0
9503248	2689	0
9503248	2690	0
9503248	2691	0
9503248	2692	0
9503248	2693	0
9503248	2694	0
9503248	2695	0
9503248	2696	0
9503248	2697	0
9503248	2698	0
9503248	2699	0
9503248	2700	0
9503248	2701	0
9503248	2702	0
9503248	2703	0
9503248	2704	0
9503248	2705	0
9503248	2706	0
9503248	2707	0
9503248	2708	0
9503248	2709	0
9503248	2710	0
9503248	2711	0
9503248	2712	0
9503248	2713	0
9503248	2714	0
9503248	2715	0
9503248	2716	0
9503248	2717	0
9503248	2718	0
9503248	2719	0
9503248	2720	0
9503248	2721	0
9503248	2722	0
9503248	2723	0
9503248	2724	0
9503248	2725	0
9503248	2726	0
9503248	2727	0
9503248	2728	0
9503248	2729	0
9503248	2730	0
9503248	2731	0
9503248	2732	0
9503248	2733	0
9503248	2734	0
9503248	2735	0
9503248	2736	0
9503248	2737	0
9503248	2738	0
9503248	2739	0
9503248	2740	0
9503248	2741	0
9503248	2742	0
9503248	2743	0
9503248	2744	0
9503248	2745	0
9503248	2746	0
9503248	2747	0
9503248	2748	0
9503248	2749	0
9503248	2750	0
9503248	2751	0
9503248	2752	0
9503248	2753	0
9503248	2754	0
9503248	2755	0
9503248	2756	0
9503248	2757	0
9503248	2758	0
9503248	2759	0
9503248	2760	0
9503248	2761	0
9503248	2762	0
9503248	2763	0
9503248	2764	0
9503248	2765	0
9503248	2766	0
9503248	2767	0
9503248	2768	0
9503248	2769	0
9503248	2770	0
9503248	2771	0
9503248	2772	0
9503248	2773	0
9503248	2774	0
9503248	2775	0
9503248	2776	0
9503248	2777	0
9503248	2778	0
9503248	2779	0
9503248	2780	0
9503248	2781	0
9503248	2782	0
9503248	2783	0
9503248	2784	0
9503248	2785	0
9503248	2786	0
9503248	2787	0
9503248	2788	0
9503248	2789	0
9503248	2790	0
9503248	2791	0
9503248	2792	0
9503248	2793	0
9503248	2794	0
9503248	2795	0
9503248	2796	0
9503248	2797	0
9503248	2798	0
9503248	2799	0
9503248	2800	0
9503248	2801	0
9503248	2802	0
9503248	2803	0
9503248	2804	0
9503248	2805	0
9503248	2806	0
9503248	2807	0
9503248	2808	0
9503248	2809	0
9503248	2810	0
9503248	2811	0
9503248	2812	0
9503248	2813	0
9503248	2814	0
9503248	2815	0
9503248	2816	0
9503248	2817	0
9503248	2818	0
9503248	2819	0
9503248	2820	0
9503248	2821	0
9503248	2822	0
9503248	2823	0
9503248	2824	0
9503248	2825	0
9503248	2826	0
9503248	2827	0
9503248	2828	0
9503248	2829	0
9503248	2830	0
9503248	2831	0
9503248	2832	0
9503248	2833	0
9503248	2834	0
9503248	2835	0
9503248	2836	0
9503248	2837	0
9503248	2838	0
9503248	2839	0
9503248	2840	0
9503248	2841	0
9503248	2842	0
9503248	2843	0
9503248	2844	0
9503248	2845	0
9503248	2846	0
9503248	2847	0
9503248	2848	0
9503248	2849	0
9503248	2850	0
9503248	2851	0
9503248	2852	0
9503248	2853	0
9503248	2854	0
9503248	2855	0
9503248	2856	0
9503248	2857	0
9503248	2858	0
9503248	2859	0
9503248	2860	0
9503248	2861	0
9503248	2862	0
9503248	2863	0
9503248	2864	0
9503248	2865	0
9503248	2866	0
9503248	2867	0
9503248	2868	0
9503248	2869	0
9503248	2870	0
9503248	2871	0
9503248	2872	0
9503248	2873	0
9503248	2874	0
9503248	2875	0
9503248	2876	0
9503248	2877	0
9503248	2878	0
9503248	2879	0
9503248	2880	0
9503248	2881	0
9503248	2882	0
9503248	2883	0
9503248	2884	0
9503248	2885	0
9503248	2886	0
9503248	2887	0
9503248	2888	0
9503248	2889	0
9503248	2890	0
9503248	2891	0
9503248	2892	0
9503248	2893	0
9503248	2894	0
9503248	2895	0
9503248	2896	0
9503248	2897	0
9503248	2898	0
9503248	2899	0
9503248	2900	0
9503248	2901	0
9503248	2902	0
9503248	2903	0
9503248	2904	0
9503248	2905	0
9503248	2906	0
9503248	2907	0
9503248	2908	0
9503248	2909	0
9503248	2910	0
9503248	2911	0
9503248	2912	0
9503248	2913	0
9503248	2914	0
9503248	2915	0
9503248	2916	0
9503248	2917	0
9503248	2918	0
9503248	2919	0
9503248	2920	0
9503248	2921	0
9503248	2922	0
9503248	2923	0
9503248	2924	0
9503248	2925	0
9503248	2926	0
9503248	2927	0
9503248	2928	0
9503248	2929	0
9503248	2930	0
9503248	2931	0
9503248	2932	0
9503248	2933	0
9503248	2934	0
9503248	2935	0
9503248	2936	0
9503248	2937	0
9503248	2938	0
9503248	2939	0
9503248	2940	0
9503248	2941	0
9503248	2942	0
9503248	2943	0
9503248	2944	0
9503248	2945	0
9503248	2946	0
9503248	2947	0
9503248	2948	0
9503248	2949	0
9503248	2950	0
9503248	2951	0
9503248	2952	0
9503248	2953	0
9503248	2954	0
9503248	2955	0
9503248	2956	0
9503248	2957	0
9503248	2958	0
9503248	2959	0
9503248	2960	0
9503248	2961	0
9503248	2962	0
9503248	2963	0
9503248	2964	0
9503248	2965	0
9503248	2966	0
9503248	2967	0
9503248	2968	0
9503248	2969	0
9503248	2970	0
9503248	2971	0
9503248	2972	0
9503248	2973	0
9503248	2974	0
9503248	2975	0
9503248	2976	0
9503248	2977	0
9503248	2978	0
9503248	2979	0
9503248	2980	0
9503248	2981	0
9503248	2982	0
9503248	2983	0
9503248	2984	0
9503248	2985	0
9503248	2986	0
9503248	2987	0
9503248	2988	0
9503248	2989	0
9503248	2990	0
9503248	2991	0
9503248	2992	0
9503248	2993	0
9503248	2994	0
9503248	2995	0
9503248	2996	0
9503248	2997	0
9503248	2998	0
9503248	2999	0
9503248	3000	0
9503248	3001	0
9503248	3002	0
9503248	3003	0
9503248	3004	0
9503248	3005	0
9503248	3006	0
9503248	3007	0
9503248	3008	0
9503248	3009	0
9503248	3010	0
9503248	3011	0
9503248	3012	0
9503248	3013	0
9503248	3014	0
9503248	3015	0
9503248	3016	0
9503248	3017	0
9503248	3018	0
9503248	3019	0
9503248	3020	0
9503248	3021	0
9503248	3022	0
9503248	3023	0
9503248	3024	0
9503248	3025	0
9503248	3026	0
9503248	3027	0
9503248	3028	0
9503248	3029	0
9503248	3030	0
9503248	3031	0
9503248	3032	0
9503248	3033	0
9503248	3034	0
9503248	3035	0
9503248	3036	0
9503248	3037	0
9503248	3038	0
9503248	3039	0
9503248	3040	0
9503248	3041	0
9503248	3042	0
9503248	3043	0
9503248	3044	0
9503248	3045	0
9503248	3046	0
9503248	3047	0
9503248	3048	0
9503248	3049	0
9503248	3050	0
9503248	3051	0
9503248	3052	0
9503248	3053	0
9503248	3054	0
9503248	3055	0
9503248	3056	0
9503248	3057	0
9503248	3058	0
9503248	3059	0
9503248	3060	0
9503248	3061	0
9503248	3062	0
9503248	3063	0
9503248	3064	0
9503248	3065	0
9503248	3066	0
9503248	3067	0
9503248	3068	0
9503248	3069	0
9503248	3070	0
9503248	3071	0
9503248	3072	0
9503248	3073	0
9503248	3074	0
9503248	3075	0
9503248	3076	0
9503248	3077	0
9503248	3078	0
9503248	3079	0
9503248	3080	0
9503248	3081	0
9503248	3082	0
9503248	3083	0
9503248	3084	0
9503248	3085	0
9503248	3086	0
9503248	3087	0
9503248	3088	0
9503248	3089	0
9503248	3090	0
9503248	3091	0
9503248	3092	0
9503248	3093	0
9503248	3094	0
9503248	3095	0
9503248	3096	0
9503248	3097	0
9503248	3098	0
9503248	3099	0
9503248	3100	0
9503248	3101	0
9503248	3102	0
9503248	3103	0
9503248	3104	0
9503248	3105	0
9503248	3106	0
9503248	3107	0
9503248	3108	0
9503248	3109	0
9503248	3110	0
9503248	3111	0
9503248	3112	0
9503248	3113	0
9503248	3114	0
9503248	3115	0
9503248	3116	0
9503248	3117	0
9503248	3118	0
9503248	3119	0
9503248	3120	0
9503248	3121	0
9503248	3122	0
9503248	3123	0
9503248	3124	0
9503248	3125	0
9503248	3126	0
9503248	3127	0
9503248	3128	0
9503248	3129	0
9503248	3130	0
9503248	3131	0
9503248	3132	0
9503248	3133	0
9503248	3134	0
9503248	3135	0
9503248	3136	0
9503248	3137	0
9503248	3138	0
9503248	3139	0
9503248	3140	0
9503248	3141	0
9503248	3142	0
9503248	3143	0
9503248	3144	0
9503248	3145	0
9503248	3146	0
9503248	3147	0
9503248	3148	0
9503248	3149	0
9503248	3150	0
9503248	3151	0
9503248	3152	0
9503248	3153	0
9503248	3154	0
9503248	3155	0
9503248	3156	0
9503248	3157	0
9503248	3158	0
9503248	3159	0
9503248	3160	0
9503248	3161	0
9503248	3162	0
9503248	3163	0
9503248	3164	0
9503248	3165	0
9503248	3166	0
9503248	3167	0
9503248	3168	0
9503248	3169	0
9503248	3170	0
9503248	3171	0
9503248	3172	0
9503248	3173	0
9503248	3174	0
9503248	3175	0
9503248	3176	0
9503248	3177	0
9503248	3178	0
9503248	3179	0
9503248	3180	0
9503248	3181	0
9503248	3182	0
9503248	3183	0
9503248	3184	0
9503248	3185	0
9503248	3186	0
9503248	3187	0
9503248	3188	0
9503248	3189	0
9503248	3190	0
9503248	3191	0
9503248	3192	0
9503248	3193	0
9503248	3194	0
9503248	3195	0
9503248	3196	0
9503248	3197	0
9503248	3198	0
9503248	3199	0
9503248	3200	0
9503248	3201	0
9503248	3202	0
9503248	3203	0
9503248	3204	0
9503248	3205	0
9503248	3206	0
9503248	3207	0
9503248	3208	0
9503248	3209	0
9503248	3210	0
9503248	3211	0
9503248	3212	0
9503248	3213	0
9503248	3214	0
9503248	3215	0
9503248	3216	0
9503248	3217	0
9503248	3218	0
9503248	3219	0
9503248	3220	0
9503248	3221	0
9503248	3222	0
9503248	3223	0
9503248	3224	0
9503248	3225	0
9503248	3226	0
9503248	3227	0
9503248	3228	0
9503248	3229	0
9503248	3230	0
9503248	3231	0
9503248	3232	0
9503248	3233	0
9503248	3234	0
9503248	3235	0
9503248	3236	0
9503248	3237	0
9503248	3238	0
9503248	3239	0
9503248	3240	0
9503248	3241	0
9503248	3242	0
9503248	3243	0
9503248	3244	0
9503248	3245	0
9503248	3246	0
9503248	3247	0
9503248	3248	0
9503248	3249	0
9503248	3250	0
9503248	3251	0
9503248	3252	0
9503248	3253	0
9503248	3254	0
9503248	3255	0
9503248	3256	0
9503248	3257	0
9503248	3258	0
9503248	3259	0
9503248	3260	0
9503248	3261	0
9503248	3262	0
9503248	3263	0
9503248	3264	0
9503248	3265	0
9503248	3266	0
9503248	3267	0
9503248	3268	0
9503248	3269	0
9503248	3270	0
9503248	3271	0
9503248	3272	0
9503248	3273	0
9503248	3274	0
9503248	3275	0
9503248	3276	0
9503248	3277	0
9503248	3278	0
9503248	3279	0
9503248	3280	0
9503248	3281	0
9503248	3282	0
9503248	3283	0
9503248	3284	0
9503248	3285	0
9503248	3286	0
9503248	3287	0
9503248	3288	0
9503248	3289	0
9503248	3290	0
9503248	3291	0
9503248	3292	0
9503248	3293	0
9503248	3294	0
9503248	3295	0
9503248	3296	0
9503248	3297	0
9503248	3298	0
9503248	3299	0
9503248	3300	0
9503248	3301	0
9503248	3302	0
9503248	3303	0
9503248	3304	0
9503248	3305	0
9503248	3306	0
9503248	3307	0
9503248	3308	0
9503248	3309	0
9503248	3310	0
9503248	3311	0
9503248	3312	0
9503248	3313	0
9503248	3314	0
9503248	3315	0
9503248	3316	0
9503248	3317	0
9503248	3318	0
9503248	3319	0
9503248	3320	0
9503248	3321	0
9503248	3322	0
9503248	3323	0
9503248	3324	0
9503248	3325	0
9503248	3326	0
9503248	3327	0
9503248	3328	0
9503248	3329	0
9503248	3330	0
9503248	3331	0
9503248	3332	0
9503248	3333	0
9503248	3334	0
9503248	3335	0
9503248	3336	0
9503248	3337	0
9503248	3338	0
9503248	3339	0
9503248	3340	0
9503248	3341	0
9503248	3342	0
9503248	3343	0
9503248	3344	0
9503248	3345	0
9503248	3346	0
9503248	3347	0
9503248	3348	0
9503248	3349	0
9503248	3350	0
9503248	3351	0
9503248	3352	0
9503248	3353	0
9503248	3354	0
9503248	3355	0
9503248	3356	0
9503248	3357	0
9503248	3358	0
9503248	3359	0
9503248	3360	0
9503248	3361	0
9503248	3362	0
9503248	3363	0
9503248	3364	0
9503248	3365	0
9503248	3366	0
9503248	3367	0
9503248	3368	0
9503248	3369	0
9503248	3370	0
9503248	3371	0
9503248	3372	0
9503248	3373	0
9503248	3374	0
9503248	3375	0
9503248	3376	0
9503248	3377	0
9503248	3378	0
9503248	3379	0
9503248	3380	0
9503248	3381	0
9503248	3382	0
9503248	3383	0
9503248	3384	0
9503248	3385	0
9503248	3386	0
9503248	3387	0
9503248	3388	0
9503248	3389	0
9503248	3390	0
9503248	3391	0
9503248	3392	0
9503248	3393	0
9503248	3394	0
9503248	3395	0
9503248	3396	0
9503248	3397	0
9503248	3398	0
9503248	3399	0
9503248	3400	0
9503248	3401	0
9503248	3402	0
9503248	3403	0
9503248	3404	0
9503248	3405	0
9503248	3406	0
9503248	3407	0
9503248	3408	0
9503248	3409	0
9503248	3410	0
9503248	3411	0
9503248	3412	0
9503248	3413	0
9503248	3414	0
9503248	3415	0
9503248	3416	0
9503248	3417	0
9503248	3418	0
9503248	3419	0
9503248	3420	0
9503248	3421	0
9503248	3422	0
9503248	3423	0
9503248	3424	0
9503248	3425	0
9503248	3426	0
9503248	3427	0
9503248	3428	0
9503248	3429	0
9503248	3430	0
9503248	3431	0
9503248	3432	0
9503248	3433	0
9503248	3434	0
9503248	3435	0
9503248	3436	0
9503248	3437	0
9503248	3438	0
9503248	3439	0
9503248	3440	0
9503248	3441	0
9503248	3442	0
9503248	3443	0
9503248	3444	0
9503248	3445	0
9503248	3446	0
9503248	3447	0
9503248	3448	0
9503248	3449	0
9503248	3450	0
9503248	3451	0
9503248	3452	0
9503248	3453	0
9503248	3454	0
9503248	3455	0
9503248	3456	0
9503248	3457	0
9503248	3458	0
9503248	3459	0
9503248	3460	0
9503248	3461	0
9503248	3462	0
9503248	3463	0
9503248	3464	0
9503248	3465	0
9503248	3466	0
9503248	3467	0
9503248	3468	0
9503248	3469	0
9503248	3470	0
9503248	3471	0
9503248	3472	0
9503248	3473	0
9503248	3474	0
9503248	3475	0
9503248	3476	0
9503248	3477	0
9503248	3478	0
9503248	3479	0
9503248	3480	0
9503248	3481	0
9503248	3482	0
9503248	3483	0
9503248	3484	0
9503248	3485	0
9503248	3486	0
9503248	3487	0
9503248	3488	0
9503248	3489	0
9503248	3490	0
9503248	3491	0
9503248	3492	0
9503248	3493	0
9503248	3494	0
9503248	3495	0
9503248	3496	0
9503248	3497	0
9503248	3498	0
9503248	3499	0
9503248	3500	0
9503248	3501	0
9503248	3502	0
9503248	3503	0
9503248	3504	0
9503248	3505	0
9503248	3506	0
9503248	3507	0
9503248	3508	0
9503248	3509	0
9503248	3510	0
9503248	3511	0
9503248	3512	0
9503248	3513	0
9503248	3514	0
9503248	3515	0
9503248	3516	0
9503248	3517	0
9503248	3518	0
9503248	3519	0
9503248	3520	0
9503248	3521	0
9503248	3522	0
9503248	3523	0
9503248	3524	0
9503248	3525	0
9503248	3526	0
9503248	3527	0
9503248	3528	0
9503248	3529	0
9503248	3530	0
9503248	3531	0
9503248	3532	0
9503248	3533	0
9503248	3534	0
9503248	3535	0
9503248	3536	0
9503248	3537	0
9503248	3538	0
9503248	3539	0
9503248	3540	0
9503248	3541	0
9503248	3542	0
9503248	3543	0
9503248	3544	0
9503248	3545	0
9503248	3546	0
9503248	3547	0
9503248	3548	0
9503248	3549	0
9503248	3550	0
9503248	3551	0
9503248	3552	0
9503248	3553	0
9503248	3554	0
9503248	3555	0
9503248	3556	0
9503248	3557	0
9503248	3558	0
9503248	3559	0
9503248	3560	0
9503248	3561	0
9503248	3562	0
9503248	3563	0
9503248	3564	0
9503248	3565	0
9503248	3566	0
9503248	3567	0
9503248	3568	0
9503248	3569	0
9503248	3570	0
9503248	3571	0
9503248	3572	0
9503248	3573	0
9503248	3574	0
9503248	3575	0
9503248	3576	0
9503248	3577	0
9503248	3578	0
9503248	3579	0
9503248	3580	0
9503248	3581	0
9503248	3582	0
9503248	3583	0
9503248	3584	0
9503248	3585	0
9503248	3586	0
9503248	3587	0
9503248	3588	0
9503248	3589	0
9503248	3590	0
9503248	3591	0
9503248	3592	0
9503248	3593	0
9503248	3594	0
9503248	3595	0
9503248	3596	0
9503248	3597	0
9503248	3598	0
9503248	3599	0
9503248	3600	0
9503248	3601	0
9503248	3602	0
9503248	3603	0
9503248	3604	0
9503248	3605	0
9503248	3606	0
9503248	3607	0
9503248	3608	0
9503248	3609	0
9503248	3610	0
9503248	3611	0
9503248	3612	0
9503248	3613	0
9503248	3614	0
9503248	3615	0
9503248	3616	0
9503248	3617	0
9503248	3618	0
9503248	3619	0
9503248	3620	0
9503248	3621	0
9503248	3622	0
9503248	3623	0
9503248	3624	0
9503248	3625	0
9503248	3626	0
9503248	3627	0
9503248	3628	0
9503248	3629	0
9503248	3630	0
9503248	3631	0
9503248	3632	0
9503248	3633	0
9503248	3634	0
9503248	3635	0
9503248	3636	0
9503248	3637	0
9503248	3638	0
9503248	3639	0
9503248	3640	0
9503248	3641	0
9503248	3642	0
9503248	3643	0
9503248	3644	0
9503248	3645	0
9503248	3646	0
9503248	3647	0
9503248	3648	0
9503248	3649	0
9503248	3650	0
9503248	3651	0
9503248	3652	0
9502986	0	0
9502986	1	0
9502986	2	0
9502986	3	0
9502986	4	0
9502986	5	0
9502986	6	0
9502986	7	0
9502986	8	0
9502986	9	0
9502986	10	0
9502986	11	0
9502986	12	0
9502986	13	0
9502986	14	0
9502986	15	0
9502986	16	0
9502986	17	0
9502986	18	0
9502986	19	0
9502986	20	0
9502986	21	0
9502986	22	0
9502986	23	0
9502986	24	0
9502986	25	0
9502986	26	0
9502986	27	0
9502986	28	0
9502986	29	0
9502986	30	0
9502986	31	0
9502986	32	0
9502986	33	0
9502986	34	0
9502986	35	0
9502986	36	0
9502986	37	0
9502986	38	0
9502986	39	0
9502986	40	0
9502986	41	0
9502986	42	0
9502986	43	0
9502986	44	0
9502986	45	0
9502986	46	0
9502986	47	0
9502986	48	0
9502986	49	0
9502986	50	0
9502986	51	0
9502986	52	0
9502986	53	0
9502986	54	0
9502986	55	0
9502986	56	0
9502986	57	0
9502986	58	0
9502986	59	0
9502986	60	0
9502986	61	0
9502986	62	0
9502986	63	0
9502986	64	0
9502986	65	0
9502986	66	0
9502986	67	0
9502986	68	0
9502986	69	0
9502986	70	0
9502986	71	0
9502986	72	0
9502986	73	0
9502986	74	0
9502986	75	0
9502986	76	0
9502986	77	0
9502986	78	0
9502986	79	0
9502986	80	0
9502986	81	0
9502986	82	0
9502986	83	0
9502986	84	0
9502986	85	0
9502986	86	0
9502986	87	0
9502986	88	0
9502986	89	0
9502986	90	0
9502986	91	0
9502986	92	0
9502986	93	0
9502986	94	0
9502986	95	0
9502986	96	0
9502986	97	0
9502986	98	0
9502986	99	0
9502986	100	0
9502986	101	0
9502986	102	0
9502986	103	0
9502986	104	0
9502986	105	0
9502986	106	0
9502986	107	0
9502986	108	0
9502986	109	0
9502986	110	0
9502986	111	0
9502986	112	0
9502986	113	0
9502986	114	0
9502986	115	0
9502986	116	0
9502986	117	0
9502986	118	0
9502986	119	0
9502986	120	0
9502986	121	0
9502986	122	0
9502986	123	0
9502986	124	0
9502986	125	0
9502986	126	0
9502986	127	0
9502986	128	0
9502986	129	0
9502986	130	0
9502986	131	0
9502986	132	0
9502986	133	0
9502986	134	0
9502986	135	0
9502986	136	0
9502986	137	0
9502986	138	0
9502986	139	0
9502986	140	0
9502986	141	0
9502986	142	0
9502986	143	0
9502986	144	0
9502986	145	0
9502986	146	0
9502986	147	0
9502986	148	0
9502986	149	0
9502986	150	0
9502986	151	0
9502986	152	0
9502986	153	0
9502986	154	0
9502986	155	0
9502986	156	0
9502986	157	0
9502986	158	0
9502986	159	0
9502986	160	0
9502986	161	0
9502986	162	0
9502986	163	0
9502986	164	0
9502986	165	0
9502986	166	0
9502986	167	0
9502986	168	0
9502986	169	0
9502986	170	0
9502986	171	0
9502986	172	0
9502986	173	0
9502986	174	0
9502986	175	0
9502986	176	0
9502986	177	0
9502986	178	0
9502986	179	0
9502986	180	0
9502986	181	0
9502986	182	0
9502986	183	0
9502986	184	0
9502986	185	0
9502986	186	0
9502986	187	0
9502986	188	0
9502986	189	0
9502986	190	0
9502986	191	0
9502986	192	0
9502986	193	0
9502986	194	0
9502986	195	0
9502986	196	0
9502986	197	0
9502986	198	0
9502986	199	0
9502986	200	0
9502986	201	0
9502986	202	0
9502986	203	0
9502986	204	0
9502986	205	0
9502986	206	0
9502986	207	0
9502986	208	0
9502986	209	0
9502986	210	0
9502986	211	0
9502986	212	0
9502986	213	0
9502986	214	0
9502986	215	0
9502986	216	0
9502986	217	0
9502986	218	0
9502986	219	0
9502986	220	0
9502986	221	0
9502986	222	0
9502986	223	0
9502986	224	0
9502986	225	0
9502986	226	0
9502986	227	0
9502986	228	0
9502986	229	0
9502986	230	0
9502986	231	0
9502986	232	0
9502986	233	0
9502986	234	0
9502986	235	0
9502986	236	0
9502986	237	0
9502986	238	0
9502986	239	0
9502986	240	0
9502986	241	0
9502986	242	0
9502986	243	0
9502986	244	0
9502986	245	0
9502986	246	0
9502986	247	0
9502986	248	0
9502986	249	0
9502986	250	0
9502986	251	0
9502986	252	0
9502986	253	0
9502986	254	0
9502986	255	0
9502986	256	0
9502986	257	0
9502986	258	0
9502986	259	0
9502986	260	0
9502986	261	0
9502986	262	0
9502986	263	0
9502986	264	0
9502986	265	0
9502986	266	0
9502986	267	0
9502986	268	0
9502986	269	0
9502986	270	0
9502986	271	0
9502986	272	0
9502986	273	0
9502986	274	0
9502986	275	0
9502986	276	0
9502986	277	0
9502986	278	0
9502986	279	0
9502986	280	0
9502986	281	0
9502986	282	0
9502986	283	0
9502986	284	0
9502986	285	0
9502986	286	0
9502986	287	0
9502986	288	0
9502986	289	0
9502986	290	0
9502986	291	0
9502986	292	0
9502986	293	0
9502986	294	0
9502986	295	0
9502986	296	0
9502986	297	0
9502986	298	0
9502986	299	0
9502986	300	0
9502986	301	0
9502986	302	0
9502986	303	0
9502986	304	0
9502986	305	0
9502986	306	0
9502986	307	0
9502986	308	0
9502986	309	0
9502986	310	0
9502986	311	0
9502986	312	0
9502986	313	0
9502986	314	0
9502986	315	0
9502986	316	0
9502986	317	0
9502986	318	0
9502986	319	0
9502986	320	0
9502986	321	0
9502986	322	0
9502986	323	0
9502986	324	0
9502986	325	0
9502986	326	0
9502986	327	0
9502986	328	0
9502986	329	0
9502986	330	0
9502986	331	0
9502986	332	0
9502986	333	0
9502986	334	0
9502986	335	0
9502986	336	0
9502986	337	0
9502986	338	0
9502986	339	0
9502986	340	0
9502986	341	0
9502986	342	0
9502986	343	0
9502986	344	0
9502986	345	0
9502986	346	0
9502986	347	0
9502986	348	0
9502986	349	0
9502986	350	0
9502986	351	0
9502986	352	0
9502986	353	0
9502986	354	0
9502986	355	0
9502986	356	0
9502986	357	0
9502986	358	0
9502986	359	0
9502986	360	0
9502986	361	0
9502986	362	0
9502986	363	0
9502986	364	0
9502986	365	0
9502986	366	0
9502986	367	0
9502986	368	0
9502986	369	0
9502986	370	0
9502986	371	0
9502986	372	0
9502986	373	0
9502986	374	0
9502986	375	0
9502986	376	0
9502986	377	0
9502986	378	0
9502986	379	0
9502986	380	0
9502986	381	0
9502986	382	0
9502986	383	0
9502986	384	0
9502986	385	0
9502986	386	0
9502986	387	0
9502986	388	0
9502986	389	0
9502986	390	0
9502986	391	0
9502986	392	0
9502986	393	0
9502986	394	0
9502986	395	0
9502986	396	0
9502986	397	0
9502986	398	0
9502986	399	0
9502986	400	0
9502986	401	0
9502986	402	0
9502986	403	0
9502986	404	0
9502986	405	0
9502986	406	0
9502986	407	0
9502986	408	0
9502986	409	0
9502986	410	0
9502986	411	0
9502986	412	0
9502986	413	0
9502986	414	0
9502986	415	0
9502986	416	0
9502986	417	0
9502986	418	0
9502986	419	0
9502986	420	0
9502986	421	0
9502986	422	0
9502986	423	0
9502986	424	0
9502986	425	0
9502986	426	0
9502986	427	0
9502986	428	0
9502986	429	0
9502986	430	0
9502986	431	0
9502986	432	0
9502986	433	0
9502986	434	0
9502986	435	0
9502986	436	0
9502986	437	0
9502986	438	0
9502986	439	0
9502986	440	0
9502986	441	0
9502986	442	0
9502986	443	0
9502986	444	0
9502986	445	0
9502986	446	0
9502986	447	0
9502986	448	0
9502986	449	0
9502986	450	0
9502986	451	0
9502986	452	0
9502986	453	0
9502986	454	0
9502986	455	0
9502986	456	0
9502986	457	0
9502986	458	0
9502986	459	0
9502986	460	0
9502986	461	0
9502986	462	0
9502986	463	0
9502986	464	0
9502986	465	0
9502986	466	0
9502986	467	0
9502986	468	0
9502986	469	0
9502986	470	0
9502986	471	0
9502986	472	0
9502986	473	0
9502986	474	0
9502986	475	0
9502986	476	0
9502986	477	0
9502986	478	0
9502986	479	0
9502986	480	0
9502986	481	0
9502986	482	0
9502986	483	0
9502986	484	0
9502986	485	0
9502986	486	0
9502986	487	0
9502986	488	0
9502986	489	0
9502986	490	0
9502986	491	0
9502986	492	0
9502986	493	0
9502986	494	0
9502986	495	0
9502986	496	0
9502986	497	0
9502986	498	0
9502986	499	0
9502986	500	0
9502986	501	0
9502986	502	0
9502986	503	0
9502986	504	0
9502986	505	0
9502986	506	0
9502986	507	0
9502986	508	0
9502986	509	0
9502986	510	0
9502986	511	0
9502986	512	0
9502986	513	0
9502986	514	0
9502986	515	0
9502986	516	0
9502986	517	0
9502986	518	0
9502986	519	0
9502986	520	0
9502986	521	0
9502986	522	0
9502986	523	0
9502986	524	0
9502986	525	0
9502986	526	0
9502986	527	0
9502986	528	0
9502986	529	0
9502986	530	0
9502986	531	0
9502986	532	0
9502986	533	0
9502986	534	0
9502986	535	0
9502986	536	0
9502986	537	0
9502986	538	0
9502986	539	0
9502986	540	0
9502986	541	0
9502986	542	0
9502986	543	0
9502986	544	0
9502986	545	0
9502986	546	0
9502986	547	0
9502986	548	0
9502986	549	0
9502986	550	0
9502986	551	0
9502986	552	0
9502986	553	0
9502986	554	0
9502986	555	0
9502986	556	0
9502986	557	0
9502986	558	0
9502986	559	0
9502986	560	0
9502986	561	0
9502986	562	0
9502986	563	0
9502986	564	0
9502986	565	0
9502986	566	0
9502986	567	0
9502986	568	0
9502986	569	0
9502986	570	0
9502986	571	0
9502986	572	0
9502986	573	0
9502986	574	0
9502986	575	0
9502986	576	0
9502986	577	0
9502986	578	0
9502986	579	0
9502986	580	0
9502986	581	0
9502986	582	0
9502986	583	0
9502986	584	0
9502986	585	0
9502986	586	0
9502986	587	0
9502986	588	0
9502986	589	0
9502986	590	0
9502986	591	0
9502986	592	0
9502986	593	0
9502986	594	0
9502986	595	0
9502986	596	0
9502986	597	0
9502986	598	0
9502986	599	0
9502986	600	0
9502986	601	0
9502986	602	0
9502986	603	0
9502986	604	0
9502986	605	0
9502986	606	0
9502986	607	0
9502986	608	0
9502986	609	0
9502986	610	0
9502986	611	0
9502986	612	0
9502986	613	0
9502986	614	0
9502986	615	0
9502986	616	0
9502986	617	0
9502986	618	0
9502986	619	0
9502986	620	0
9502986	621	0
9502986	622	0
9502986	623	0
9502986	624	0
9502986	625	0
9502986	626	0
9502986	627	0
9502986	628	0
9502986	629	0
9502986	630	0
9502986	631	0
9502986	632	0
9502986	633	0
9502986	634	0
9502986	635	0
9502986	636	0
9502986	637	0
9502986	638	0
9502986	639	0
9502986	640	0
9502986	641	0
9502986	642	0
9502986	643	0
9502986	644	0
9502986	645	0
9502986	646	0
9502986	647	0
9502986	648	0
9502986	649	0
9502986	650	0
9502986	651	0
9502986	652	0
9502986	653	0
9502986	654	0
9502986	655	0
9502986	656	0
9502986	657	0
9502986	658	0
9502986	659	0
9502986	660	0
9502986	661	0
9502986	662	0
9502986	663	0
9502986	664	0
9502986	665	0
9502986	666	0
9502986	667	0
9502986	668	0
9502986	669	0
9502986	670	0
9502986	671	0
9502986	672	0
9502986	673	0
9502986	674	0
9502986	675	0
9502986	676	0
9502986	677	0
9502986	678	0
9502986	679	0
9502986	680	0
9502986	681	0
9502986	682	0
9502986	683	0
9502986	684	0
9502986	685	0
9502986	686	0
9502986	687	0
9502986	688	0
9502986	689	0
9502986	690	0
9502986	691	0
9502986	692	0
9502986	693	0
9502986	694	0
9502986	695	0
9502986	696	0
9502986	697	0
9502986	698	0
9502986	699	0
9502986	700	0
9502986	701	0
9502986	702	0
9502986	703	0
9502986	704	0
9502986	705	0
9502986	706	0
9502986	707	0
9502986	708	0
9502986	709	0
9502986	710	0
9502986	711	0
9502986	712	0
9502986	713	0
9502986	714	0
9502986	715	0
9502986	716	0
9502986	717	0
9502986	718	0
9502986	719	0
9502986	720	0
9502986	721	0
9502986	722	0
9502986	723	0
9502986	724	0
9502986	725	0
9502986	726	0
9502986	727	0
9502986	728	0
9502986	729	0
9502986	730	0
9502986	731	0
9502986	732	0
9502986	733	0
9502986	734	0
9502986	735	0
9502986	736	0
9502986	737	0
9502986	738	0
9502986	739	0
9502986	740	0
9502986	741	0
9502986	742	0
9502986	743	0
9502986	744	0
9502986	745	0
9502986	746	0
9502986	747	0
9502986	748	0
9502986	749	0
9502986	750	0
9502986	751	0
9502986	752	0
9502986	753	0
9502986	754	0
9502986	755	0
9502986	756	0
9502986	757	0
9502986	758	0
9502986	759	0
9502986	760	0
9502986	761	0
9502986	762	0
9502986	763	0
9502986	764	0
9502986	765	0
9502986	766	0
9502986	767	0
9502986	768	0
9502986	769	0
9502986	770	0
9502986	771	0
9502986	772	0
9502986	773	0
9502986	774	0
9502986	775	0
9502986	776	0
9502986	777	0
9502986	778	0
9502986	779	0
9502986	780	0
9502986	781	0
9502986	782	0
9502986	783	0
9502986	784	0
9502986	785	0
9502986	786	0
9502986	787	0
9502986	788	0
9502986	789	0
9502986	790	0
9502986	791	0
9502986	792	0
9502986	793	0
9502986	794	0
9502986	795	0
9502986	796	0
9502986	797	0
9502986	798	0
9502986	799	0
9502986	800	0
9502986	801	0
9502986	802	0
9502986	803	0
9502986	804	0
9502986	805	0
9502986	806	0
9502986	807	0
9502986	808	0
9502986	809	0
9502986	810	0
9502986	811	0
9502986	812	0
9502986	813	0
9502986	814	0
9502986	815	0
9502986	816	0
9502986	817	0
9502986	818	0
9502986	819	0
9502986	820	0
9502986	821	0
9502986	822	0
9502986	823	0
9502986	824	0
9502986	825	0
9502986	826	0
9502986	827	0
9502986	828	0
9502986	829	0
9502986	830	0
9502986	831	0
9502986	832	0
9502986	833	0
9502986	834	0
9502986	835	0
9502986	836	0
9502986	837	0
9502986	838	0
9502986	839	0
9502986	840	0
9502986	841	0
9502986	842	0
9502986	843	0
9502986	844	0
9502986	845	0
9502986	846	0
9502986	847	0
9502986	848	0
9502986	849	0
9502986	850	0
9502986	851	0
9502986	852	0
9502986	853	0
9502986	854	0
9502986	855	0
9502986	856	0
9502986	857	0
9502986	858	0
9502986	859	0
9502986	860	0
9502986	861	0
9502986	862	0
9502986	863	0
9502986	864	0
9502986	865	0
9502986	866	0
9502986	867	0
9502986	868	0
9502986	869	0
9502986	870	0
9502986	871	0
9502986	872	0
9502986	873	0
9502986	874	0
9502986	875	0
9502986	876	0
9502986	877	0
9502986	878	0
9502986	879	0
9502986	880	0
9502986	881	0
9502986	882	0
9502986	883	0
9502986	884	0
9502986	885	0
9502986	886	0
9502986	887	0
9502986	888	0
9502986	889	0
9502986	890	0
9502986	891	0
9502986	892	0
9502986	893	0
9502986	894	0
9502986	895	0
9502986	896	0
9502986	897	0
9502986	898	0
9502986	899	0
9502986	900	0
9502986	901	0
9502986	902	0
9502986	903	0
9502986	904	0
9502986	905	0
9502986	906	0
9502986	907	0
9502986	908	0
9502986	909	0
9502986	910	0
9502986	911	0
9502986	912	0
9502986	913	0
9502986	914	0
9502986	915	0
9502986	916	0
9502986	917	0
9502986	918	0
9502986	919	0
9502986	920	0
9502986	921	0
9502986	922	0
9502986	923	0
9502986	924	0
9502986	925	0
9502986	926	0
9502986	927	0
9502986	928	0
9502986	929	0
9502986	930	0
9502986	931	0
9502986	932	0
9502986	933	0
9502986	934	0
9502986	935	0
9502986	936	0
9502986	937	0
9502986	938	0
9502986	939	0
9502986	940	0
9502986	941	0
9502986	942	0
9502986	943	0
9502986	944	0
9502986	945	0
9502986	946	0
9502986	947	0
9502986	948	0
9502986	949	0
9502986	950	0
9502986	951	0
9502986	952	0
9502986	953	0
9502986	954	0
9502986	955	0
9502986	956	0
9502986	957	0
9502986	958	0
9502986	959	0
9502986	960	0
9502986	961	0
9502986	962	0
9502986	963	0
9502986	964	0
9502986	965	0
9502986	966	0
9502986	967	0
9502986	968	0
9502986	969	0
9502986	970	0
9502986	971	0
9502986	972	0
9502986	973	0
9502986	974	0
9502986	975	0
9502986	976	0
9502986	977	0
9502986	978	0
9502986	979	0
9502986	980	0
9502986	981	0
9502986	982	0
9502986	983	0
9502986	984	0
9502986	985	0
9502986	986	0
9502986	987	0
9502986	988	0
9502986	989	0
9502986	990	0
9502986	991	0
9502986	992	0
9502986	993	0
9502986	994	0
9502986	995	0
9502986	996	0
9502986	997	0
9502986	998	0
9502986	999	0
9502986	1000	0
9502986	1001	0
9502986	1002	0
9502986	1003	0
9502986	1004	0
9502986	1005	0
9502986	1006	0
9502986	1007	0
9502986	1008	0
9502986	1009	0
9502986	1010	0
9502986	1011	0
9502986	1012	0
9502986	1013	0
9502986	1014	0
9502986	1015	0
9502986	1016	0
9502986	1017	0
9502986	1018	0
9502986	1019	0
9502986	1020	0
9502986	1021	0
9502986	1022	0
9502986	1023	0
9502986	1024	0
9502986	1025	0
9502986	1026	0
9502986	1027	0
9502986	1028	0
9502986	1029	0
9502986	1030	0
9502986	1031	0
9502986	1032	0
9502986	1033	0
9502986	1034	0
9502986	1035	0
9502986	1036	0
9502986	1037	0
9502986	1038	0
9502986	1039	0
9502986	1040	0
9502986	1041	0
9502986	1042	0
9502986	1043	0
9502986	1044	0
9502986	1045	0
9502986	1046	0
9502986	1047	0
9502986	1048	0
9502986	1049	0
9502986	1050	0
9502986	1051	0
9502986	1052	0
9502986	1053	0
9502986	1054	0
9502986	1055	0
9502986	1056	0
9502986	1057	0
9502986	1058	0
9502986	1059	0
9502986	1060	0
9502986	1061	0
9502986	1062	0
9502986	1063	0
9502986	1064	0
9502986	1065	0
9502986	1066	0
9502986	1067	0
9502986	1068	0
9502986	1069	0
9502986	1070	0
9502986	1071	0
9502986	1072	0
9502986	1073	0
9502986	1074	0
9502986	1075	0
9502986	1076	0
9502986	1077	0
9502986	1078	0
9502986	1079	0
9502986	1080	0
9502986	1081	0
9502986	1082	0
9502986	1083	0
9502986	1084	0
9502986	1085	0
9502986	1086	0
9502986	1087	0
9502986	1088	0
9502986	1089	0
9502986	1090	0
9502986	1091	0
9502986	1092	0
9502986	1093	0
9502986	1094	0
9502986	1095	0
9502986	1096	0
9502986	1097	0
9502986	1098	0
9502986	1099	0
9502986	1100	0
9502986	1101	0
9502986	1102	0
9502986	1103	0
9502986	1104	0
9502986	1105	0
9502986	1106	0
9502986	1107	0
9502986	1108	0
9502986	1109	0
9502986	1110	0
9502986	1111	0
9502986	1112	0
9502986	1113	0
9502986	1114	0
9502986	1115	0
9502986	1116	0
9502986	1117	0
9502986	1118	0
9502986	1119	0
9502986	1120	0
9502986	1121	0
9502986	1122	0
9502986	1123	0
9502986	1124	0
9502986	1125	0
9502986	1126	0
9502986	1127	0
9502986	1128	0
9502986	1129	0
9502986	1130	0
9502986	1131	0
9502986	1132	0
9502986	1133	0
9502986	1134	0
9502986	1135	0
9502986	1136	0
9502986	1137	0
9502986	1138	0
9502986	1139	0
9502986	1140	0
9502986	1141	0
9502986	1142	0
9502986	1143	0
9502986	1144	0
9502986	1145	0
9502986	1146	0
9502986	1147	0
9502986	1148	0
9502986	1149	0
9502986	1150	0
9502986	1151	0
9502986	1152	0
9502986	1153	0
9502986	1154	0
9502986	1155	0
9502986	1156	0
9502986	1157	0
9502986	1158	0
9502986	1159	0
9502986	1160	0
9502986	1161	0
9502986	1162	0
9502986	1163	0
9502986	1164	0
9502986	1165	0
9502986	1166	0
9502986	1167	0
9502986	1168	0
9502986	1169	0
9502986	1170	0
9502986	1171	0
9502986	1172	0
9502986	1173	0
9502986	1174	0
9502986	1175	0
9502986	1176	0
9502986	1177	0
9502986	1178	0
9502986	1179	0
9502986	1180	0
9502986	1181	0
9502986	1182	0
9502986	1183	0
9502986	1184	0
9502986	1185	0
9502986	1186	0
9502986	1187	0
9502986	1188	0
9502986	1189	0
9502986	1190	0
9502986	1191	0
9502986	1192	0
9502986	1193	0
9502986	1194	0
9502986	1195	0
9502986	1196	0
9502986	1197	0
9502986	1198	0
9502986	1199	0
9502986	1200	0
9502986	1201	0
9502986	1202	0
9502986	1203	0
9502986	1204	0
9502986	1205	0
9502986	1206	0
9502986	1207	0
9502986	1208	0
9502986	1209	0
9502986	1210	0
9502986	1211	0
9502986	1212	0
9502986	1213	0
9502986	1214	0
9502986	1215	0
9502986	1216	0
9502986	1217	0
9502986	1218	0
9502986	1219	0
9502986	1220	0
9502986	1221	0
9502986	1222	0
9502986	1223	0
9502986	1224	0
9502986	1225	0
9502986	1226	0
9502986	1227	0
9502986	1228	0
9502986	1229	0
9502986	1230	0
9502986	1231	0
9502986	1232	0
9502986	1233	0
9502986	1234	0
9502986	1235	0
9502986	1236	0
9502986	1237	0
9502986	1238	0
9502986	1239	0
9502986	1240	0
9502986	1241	0
9502986	1242	0
9502986	1243	0
9502986	1244	0
9502986	1245	0
9502986	1246	0
9502986	1247	0
9502986	1248	0
9502986	1249	0
9502986	1250	0
9502986	1251	0
9502986	1252	0
9502986	1253	0
9502986	1254	0
9502986	1255	0
9502986	1256	0
9502986	1257	0
9502986	1258	0
9502986	1259	0
9502986	1260	0
9502986	1261	0
9502986	1262	0
9502986	1263	0
9502986	1264	0
9502986	1265	0
9502986	1266	0
9502986	1267	0
9502986	1268	0
9502986	1269	0
9502986	1270	0
9502986	1271	0
9502986	1272	0
9502986	1273	0
9502986	1274	0
9502986	1275	0
9502986	1276	0
9502986	1277	0
9502986	1278	0
9502986	1279	0
9502986	1280	0
9502986	1281	0
9502986	1282	0
9502986	1283	0
9502986	1284	0
9502986	1285	0
9502986	1286	0
9502986	1287	0
9502986	1288	0
9502986	1289	0
9502986	1290	0
9502986	1291	0
9502986	1292	0
9502986	1293	0
9502986	1294	0
9502986	1295	0
9502986	1296	0
9502986	1297	0
9502986	1298	0
9502986	1299	0
9502986	1300	0
9502986	1301	0
9502986	1302	0
9502986	1303	0
9502986	1304	0
9502986	1305	0
9502986	1306	0
9502986	1307	0
9502986	1308	0
9502986	1309	0
9502986	1310	0
9502986	1311	0
9502986	1312	0
9502986	1313	0
9502986	1314	0
9502986	1315	0
9502986	1316	0
9502986	1317	0
9502986	1318	0
9502986	1319	0
9502986	1320	0
9502986	1321	0
9502986	1322	0
9502986	1323	0
9502986	1324	0
9502986	1325	0
9502986	1326	0
9502986	1327	0
9502986	1328	0
9502986	1329	0
9502986	1330	0
9502986	1331	0
9502986	1332	0
9502986	1333	0
9502986	1334	0
9502986	1335	0
9502986	1336	0
9502986	1337	0
9502986	1338	0
9502986	1339	0
9502986	1340	0
9502986	1341	0
9502986	1342	0
9502986	1343	0
9502986	1344	0
9502986	1345	0
9502986	1346	0
9502986	1347	0
9502986	1348	0
9502986	1349	0
9502986	1350	0
9502986	1351	0
9502986	1352	0
9502986	1353	0
9502986	1354	0
9502986	1355	0
9502986	1356	0
9502986	1357	0
9502986	1358	0
9502986	1359	0
9502986	1360	0
9502986	1361	0
9502986	1362	0
9502986	1363	0
9502986	1364	0
9502986	1365	0
9502986	1366	0
9502986	1367	0
9502986	1368	0
9502986	1369	0
9502986	1370	0
9502986	1371	0
9502986	1372	0
9502986	1373	0
9502986	1374	0
9502986	1375	0
9502986	1376	0
9502986	1377	0
9502986	1378	0
9502986	1379	0
9502986	1380	0
9502986	1381	0
9502986	1382	0
9502986	1383	0
9502986	1384	0
9502986	1385	0
9502986	1386	0
9502986	1387	0
9502986	1388	0
9502986	1389	0
9502986	1390	0
9502986	1391	0
9502986	1392	0
9502986	1393	0
9502986	1394	0
9502986	1395	0
9502986	1396	0
9502986	1397	0
9502986	1398	0
9502986	1399	0
9502986	1400	0
9502986	1401	0
9502986	1402	0
9502986	1403	0
9502986	1404	0
9502986	1405	0
9502986	1406	0
9502986	1407	0
9502986	1408	0
9502986	1409	0
9502986	1410	0
9502986	1411	0
9502986	1412	0
9502986	1413	0
9502986	1414	0
9502986	1415	0
9502986	1416	0
9502986	1417	0
9502986	1418	0
9502986	1419	0
9502986	1420	0
9502986	1421	0
9502986	1422	0
9502986	1423	0
9502986	1424	0
9502986	1425	0
9502986	1426	0
9502986	1427	0
9502986	1428	0
9502986	1429	0
9502986	1430	0
9502986	1431	0
9502986	1432	0
9502986	1433	0
9502986	1434	0
9502986	1435	0
9502986	1436	0
9502986	1437	0
9502986	1438	0
9502986	1439	0
9502986	1440	0
9502986	1441	0
9502986	1442	0
9502986	1443	0
9502986	1444	0
9502986	1445	0
9502986	1446	0
9502986	1447	0
9502986	1448	0
9502986	1449	0
9502986	1450	0
9502986	1451	0
9502986	1452	0
9502986	1453	0
9502986	1454	0
9502986	1455	0
9502986	1456	0
9502986	1457	0
9502986	1458	0
9502986	1459	0
9502986	1460	0
9502986	1461	0
9502986	1462	0
9502986	1463	0
9502986	1464	0
9502986	1465	0
9502986	1466	0
9502986	1467	0
9502986	1468	0
9502986	1469	0
9502986	1470	0
9502986	1471	0
9502986	1472	0
9502986	1473	0
9502986	1474	0
9502986	1475	0
9502986	1476	0
9502986	1477	0
9502986	1478	0
9502986	1479	0
9502986	1480	0
9502986	1481	0
9502986	1482	0
9502986	1483	0
9502986	1484	0
9502986	1485	0
9502986	1486	0
9502986	1487	0
9502986	1488	0
9502986	1489	0
9502986	1490	0
9502986	1491	0
9502986	1492	0
9502986	1493	0
9502986	1494	0
9502986	1495	0
9502986	1496	0
9502986	1497	0
9502986	1498	0
9502986	1499	0
9502986	1500	0
9502986	1501	0
9502986	1502	0
9502986	1503	0
9502986	1504	0
9502986	1505	0
9502986	1506	0
9502986	1507	0
9502986	1508	0
9502986	1509	0
9502986	1510	0
9502986	1511	0
9502986	1512	0
9502986	1513	0
9502986	1514	0
9502986	1515	0
9502986	1516	0
9502986	1517	0
9502986	1518	0
9502986	1519	0
9502986	1520	0
9502986	1521	0
9502986	1522	0
9502986	1523	0
9502986	1524	0
9502986	1525	0
9502986	1526	0
9502986	1527	0
9502986	1528	0
9502986	1529	0
9502986	1530	0
9502986	1531	0
9502986	1532	0
9502986	1533	0
9502986	1534	0
9502986	1535	0
9502986	1536	0
9502986	1537	0
9502986	1538	0
9502986	1539	0
9502986	1540	0
9502986	1541	0
9502986	1542	0
9502986	1543	0
9502986	1544	0
9502986	1545	0
9502986	1546	0
9502986	1547	0
9502986	1548	0
9502986	1549	0
9502986	1550	0
9502986	1551	0
9502986	1552	0
9502986	1553	0
9502986	1554	0
9502986	1555	0
9502986	1556	0
9502986	1557	0
9502986	1558	0
9502986	1559	0
9502986	1560	0
9502986	1561	0
9502986	1562	0
9502986	1563	0
9502986	1564	0
9502986	1565	0
9502986	1566	0
9502986	1567	0
9502986	1568	0
9502986	1569	0
9502986	1570	0
9502986	1571	0
9502986	1572	0
9502986	1573	0
9502986	1574	0
9502986	1575	0
9502986	1576	0
9502986	1577	0
9502986	1578	0
9502986	1579	0
9502986	1580	0
9502986	1581	0
9502986	1582	0
9502986	1583	0
9502986	1584	0
9502986	1585	0
9502986	1586	0
9502986	1587	0
9502986	1588	0
9502986	1589	0
9502986	1590	0
9502986	1591	0
9502986	1592	0
9502986	1593	0
9502986	1594	0
9502986	1595	0
9502986	1596	0
9502986	1597	0
9502986	1598	0
9502986	1599	0
9502986	1600	0
9502986	1601	0
9502986	1602	0
9502986	1603	0
9502986	1604	0
9502986	1605	0
9502986	1606	0
9502986	1607	0
9502986	1608	0
9502986	1609	0
9502986	1610	0
9502986	1611	0
9502986	1612	0
9502986	1613	0
9502986	1614	0
9502986	1615	0
9502986	1616	0
9502986	1617	0
9502986	1618	0
9502986	1619	0
9502986	1620	0
9502986	1621	0
9502986	1622	0
9502986	1623	0
9502986	1624	0
9502986	1625	0
9502986	1626	0
9502986	1627	0
9502986	1628	0
9502986	1629	0
9502986	1630	0
9502986	1631	0
9502986	1632	0
9502986	1633	0
9502986	1634	0
9502986	1635	0
9502986	1636	0
9502986	1637	0
9502986	1638	0
9502986	1639	0
9502986	1640	0
9502986	1641	0
9502986	1642	0
9502986	1643	0
9502986	1644	0
9502986	1645	0
9502986	1646	0
9502986	1647	0
9502986	1648	0
9502986	1649	0
9502986	1650	0
9502986	1651	0
9502986	1652	0
9502986	1653	0
9502986	1654	0
9502986	1655	0
9502986	1656	0
9502986	1657	0
9502986	1658	0
9502986	1659	0
9502986	1660	0
9502986	1661	0
9502986	1662	0
9502986	1663	0
9502986	1664	0
9502986	1665	0
9502986	1666	0
9502986	1667	0
9502986	1668	0
9502986	1669	0
9502986	1670	0
9502986	1671	0
9502986	1672	0
9502986	1673	0
9502986	1674	0
9502986	1675	0
9502986	1676	0
9502986	1677	0
9502986	1678	0
9502986	1679	0
9502986	1680	0
9502986	1681	0
9502986	1682	0
9502986	1683	0
9502986	1684	0
9502986	1685	0
9502986	1686	0
9502986	1687	0
9502986	1688	0
9502986	1689	0
9502986	1690	0
9502986	1691	0
9502986	1692	0
9502986	1693	0
9502986	1694	0
9502986	1695	0
9502986	1696	0
9502986	1697	0
9502986	1698	0
9502986	1699	0
9502986	1700	0
9502986	1701	0
9502986	1702	0
9502986	1703	0
9502986	1704	0
9502986	1705	0
9502986	1706	0
9502986	1707	0
9502986	1708	0
9502986	1709	0
9502986	1710	0
9502986	1711	0
9502986	1712	0
9502986	1713	0
9502986	1714	0
9502986	1715	0
9502986	1716	0
9502986	1717	0
9502986	1718	0
9502986	1719	0
9502986	1720	0
9502986	1721	0
9502986	1722	0
9502986	1723	0
9502986	1724	0
9502986	1725	0
9502986	1726	0
9502986	1727	0
9502986	1728	0
9502986	1729	0
9502986	1730	0
9502986	1731	0
9502986	1732	0
9502986	1733	0
9502986	1734	0
9502986	1735	0
9502986	1736	0
9502986	1737	0
9502986	1738	0
9502986	1739	0
9502986	1740	0
9502986	1741	0
9502986	1742	0
9502986	1743	0
9502986	1744	0
9502986	1745	0
9502986	1746	0
9502986	1747	0
9502986	1748	0
9502986	1749	0
9502986	1750	0
9502986	1751	0
9502986	1752	0
9502986	1753	0
9502986	1754	0
9502986	1755	0
9502986	1756	0
9502986	1757	0
9502986	1758	0
9502986	1759	0
9502986	1760	0
9502986	1761	0
9502986	1762	0
9502986	1763	0
9502986	1764	0
9502986	1765	0
9502986	1766	0
9502986	1767	0
9502986	1768	0
9502986	1769	0
9502986	1770	0
9502986	1771	0
9502986	1772	0
9502986	1773	0
9502986	1774	0
9502986	1775	0
9502986	1776	0
9502986	1777	0
9502986	1778	0
9502986	1779	0
9502986	1780	0
9502986	1781	0
9502986	1782	0
9502986	1783	0
9502986	1784	0
9502986	1785	0
9502986	1786	0
9502986	1787	0
9502986	1788	0
9502986	1789	0
9502986	1790	0
9502986	1791	0
9502986	1792	0
9502986	1793	0
9502986	1794	0
9502986	1795	0
9502986	1796	0
9502986	1797	0
9502986	1798	0
9502986	1799	0
9502986	1800	0
9502986	1801	0
9502986	1802	0
9502986	1803	0
9502986	1804	0
9502986	1805	0
9502986	1806	0
9502986	1807	0
9502986	1808	0
9502986	1809	0
9502986	1810	0
9502986	1811	0
9502986	1812	0
9502986	1813	0
9502986	1814	0
9502986	1815	0
9502986	1816	0
9502986	1817	0
9502986	1818	0
9502986	1819	0
9502986	1820	0
9502986	1821	0
9502986	1822	0
9502986	1823	0
9502986	1824	0
9502986	1825	0
9502986	1826	0
9502986	1827	0
9502986	1828	0
9502986	1829	0
9502986	1830	0
9502986	1831	0
9502986	1832	0
9502986	1833	0
9502986	1834	0
9502986	1835	0
9502986	1836	0
9502986	1837	0
9502986	1838	0
9502986	1839	0
9502986	1840	0
9502986	1841	0
9502986	1842	0
9502986	1843	0
9502986	1844	0
9502986	1845	0
9502986	1846	0
9502986	1847	0
9502986	1848	0
9502986	1849	0
9502986	1850	0
9502986	1851	0
9502986	1852	0
9502986	1853	0
9502986	1854	0
9502986	1855	0
9502986	1856	0
9502986	1857	0
9502986	1858	0
9502986	1859	0
9502986	1860	0
9502986	1861	0
9502986	1862	0
9502986	1863	0
9502986	1864	0
9502986	1865	0
9502986	1866	0
9502986	1867	0
9502986	1868	0
9502986	1869	0
9502986	1870	0
9502986	1871	0
9502986	1872	0
9502986	1873	0
9502986	1874	0
9502986	1875	0
9502986	1876	0
9502986	1877	0
9502986	1878	0
9502986	1879	0
9502986	1880	0
9502986	1881	0
9502986	1882	0
9502986	1883	0
9502986	1884	0
9502986	1885	0
9502986	1886	0
9502986	1887	0
9502986	1888	0
9502986	1889	0
9502986	1890	0
9502986	1891	0
9502986	1892	0
9502986	1893	0
9502986	1894	0
9502986	1895	0
9502986	1896	0
9502986	1897	0
9502986	1898	0
9502986	1899	0
9502986	1900	0
9502986	1901	0
9502986	1902	0
9502986	1903	0
9502986	1904	0
9502986	1905	0
9502986	1906	0
9502986	1907	0
9502986	1908	0
9502986	1909	0
9502986	1910	0
9502986	1911	0
9502986	1912	0
9502986	1913	0
9502986	1914	0
9502986	1915	0
9502986	1916	0
9502986	1917	0
9502986	1918	0
9502986	1919	0
9502986	1920	0
9502986	1921	0
9502986	1922	0
9502986	1923	0
9502986	1924	0
9502986	1925	0
9502986	1926	0
9502986	1927	0
9502986	1928	0
9502986	1929	0
9502986	1930	0
9502986	1931	0
9502986	1932	0
9502986	1933	0
9502986	1934	0
9502986	1935	0
9502986	1936	0
9502986	1937	0
9502986	1938	0
9502986	1939	0
9502986	1940	0
9502986	1941	0
9502986	1942	0
9502986	1943	0
9502986	1944	0
9502986	1945	0
9502986	1946	0
9502986	1947	0
9502986	1948	0
9502986	1949	0
9502986	1950	0
9502986	1951	0
9502986	1952	0
9502986	1953	0
9502986	1954	0
9502986	1955	0
9502986	1956	0
9502986	1957	0
9502986	1958	0
9502986	1959	0
9502986	1960	0
9502986	1961	0
9502986	1962	0
9502986	1963	0
9502986	1964	0
9502986	1965	0
9502986	1966	0
9502986	1967	0
9502986	1968	0
9502986	1969	0
9502986	1970	0
9502986	1971	0
9502986	1972	0
9502986	1973	0
9502986	1974	0
9502986	1975	0
9502986	1976	0
9502986	1977	0
9502986	1978	0
9502986	1979	0
9502986	1980	0
9502986	1981	0
9502986	1982	0
9502986	1983	0
9502986	1984	0
9502986	1985	0
9502986	1986	0
9502986	1987	0
9502986	1988	0
9502986	1989	0
9502986	1990	0
9502986	1991	0
9502986	1992	0
9502986	1993	0
9502986	1994	0
9502986	1995	0
9502986	1996	0
9502986	1997	0
9502986	1998	0
9502986	1999	0
9502986	2000	0
9502986	2001	0
9502986	2002	0
9502986	2003	0
9502986	2004	0
9502986	2005	0
9502986	2006	0
9502986	2007	0
9502986	2008	0
9502986	2009	0
9502986	2010	0
9502986	2011	0
9502986	2012	0
9502986	2013	0
9502986	2014	0
9502986	2015	0
9502986	2016	0
9502986	2017	0
9502986	2018	0
9502986	2019	0
9502986	2020	0
9502986	2021	0
9502986	2022	0
9502986	2023	0
9502986	2024	0
9502986	2025	0
9502986	2026	0
9502986	2027	0
9502986	2028	0
9502986	2029	0
9502986	2030	0
9502986	2031	0
9502986	2032	0
9502986	2033	0
9502986	2034	0
9502986	2035	0
9502986	2036	0
9502986	2037	0
9502986	2038	0
9502986	2039	0
9502986	2040	0
9502986	2041	0
9502986	2042	0
9502986	2043	0
9502986	2044	0
9502986	2045	0
9502986	2046	0
9502986	2047	0
9502986	2048	0
9502986	2049	0
9502986	2050	0
9502986	2051	0
9502986	2052	0
9502986	2053	0
9502986	2054	0
9502986	2055	0
9502986	2056	0
9502986	2057	0
9502986	2058	0
9502986	2059	0
9502986	2060	0
9502986	2061	0
9502986	2062	0
9502986	2063	0
9502986	2064	0
9502986	2065	0
9502986	2066	0
9502986	2067	0
9502986	2068	0
9502986	2069	0
9502986	2070	0
9502986	2071	0
9502986	2072	0
9502986	2073	0
9502986	2074	0
9502986	2075	0
9502986	2076	0
9502986	2077	0
9502986	2078	0
9502986	2079	0
9502986	2080	0
9502986	2081	0
9502986	2082	0
9502986	2083	0
9502986	2084	0
9502986	2085	0
9502986	2086	0
9502986	2087	0
9502986	2088	0
9502986	2089	0
9502986	2090	0
9502986	2091	0
9502986	2092	0
9502986	2093	0
9502986	2094	0
9502986	2095	0
9502986	2096	0
9502986	2097	0
9502986	2098	0
9502986	2099	0
9502986	2100	0
9502986	2101	0
9502986	2102	0
9502986	2103	0
9502986	2104	0
9502986	2105	0
9502986	2106	0
9502986	2107	0
9502986	2108	0
9502986	2109	0
9502986	2110	0
9502986	2111	0
9502986	2112	0
9502986	2113	0
9502986	2114	0
9502986	2115	0
9502986	2116	0
9502986	2117	0
9502986	2118	0
9502986	2119	0
9502986	2120	0
9502986	2121	0
9502986	2122	0
9502986	2123	0
9502986	2124	0
9502986	2125	0
9502986	2126	0
9502986	2127	0
9502986	2128	0
9502986	2129	0
9502986	2130	0
9502986	2131	0
9502986	2132	0
9502986	2133	0
9502986	2134	0
9502986	2135	0
9502986	2136	0
9502986	2137	0
9502986	2138	0
9502986	2139	0
9502986	2140	0
9502986	2141	0
9502986	2142	0
9502986	2143	0
9502986	2144	0
9502986	2145	0
9502986	2146	0
9502986	2147	0
9502986	2148	0
9502986	2149	0
9502986	2150	0
9502986	2151	0
9502986	2152	0
9502986	2153	0
9502986	2154	0
9502986	2155	0
9502986	2156	0
9502986	2157	0
9502986	2158	0
9502986	2159	0
9502986	2160	0
9502986	2161	0
9502986	2162	0
9502986	2163	0
9502986	2164	0
9502986	2165	0
9502986	2166	0
9502986	2167	0
9502986	2168	0
9502986	2169	0
9502986	2170	0
9502986	2171	0
9502986	2172	0
9502986	2173	0
9502986	2174	0
9502986	2175	0
9502986	2176	0
9502986	2177	0
9502986	2178	0
9502986	2179	0
9502986	2180	0
9502986	2181	0
9502986	2182	0
9502986	2183	0
9502986	2184	0
9502986	2185	0
9502986	2186	0
9502986	2187	0
9502986	2188	0
9502986	2189	0
9502986	2190	0
9502986	2191	0
9502986	2192	0
9502986	2193	0
9502986	2194	0
9502986	2195	0
9502986	2196	0
9502986	2197	0
9502986	2198	0
9502986	2199	0
9502986	2200	0
9502986	2201	0
9502986	2202	0
9502986	2203	0
9502986	2204	0
9502986	2205	0
9502986	2206	0
9502986	2207	0
9502986	2208	0
9502986	2209	0
9502986	2210	0
9502986	2211	0
9502986	2212	0
9502986	2213	0
9502986	2214	0
9502986	2215	0
9502986	2216	0
9502986	2217	0
9502986	2218	0
9502986	2219	0
9502986	2220	0
9502986	2221	0
9502986	2222	0
9502986	2223	0
9502986	2224	0
9502986	2225	0
9502986	2226	0
9502986	2227	0
9502986	2228	0
9502986	2229	0
9502986	2230	0
9502986	2231	0
9502986	2232	0
9502986	2233	0
9502986	2234	0
9502986	2235	0
9502986	2236	0
9502986	2237	0
9502986	2238	0
9502986	2239	0
9502986	2240	0
9502986	2241	0
9502986	2242	0
9502986	2243	0
9502986	2244	0
9502986	2245	0
9502986	2246	0
9502986	2247	0
9502986	2248	0
9502986	2249	0
9502986	2250	0
9502986	2251	0
9502986	2252	0
9502986	2253	0
9502986	2254	0
9502986	2255	0
9502986	2256	0
9502986	2257	0
9502986	2258	0
9502986	2259	0
9502986	2260	0
9502986	2261	0
9502986	2262	0
9502986	2263	0
9502986	2264	0
9502986	2265	0
9502986	2266	0
9502986	2267	0
9502986	2268	0
9502986	2269	0
9502986	2270	0
9502986	2271	0
9502986	2272	0
9502986	2273	0
9502986	2274	0
9502986	2275	0
9502986	2276	0
9502986	2277	0
9502986	2278	0
9502986	2279	0
9502986	2280	0
9502986	2281	0
9502986	2282	0
9502986	2283	0
9502986	2284	0
9502986	2285	0
9502986	2286	0
9502986	2287	0
9502986	2288	0
9502986	2289	0
9502986	2290	0
9502986	2291	0
9502986	2292	0
9502986	2293	0
9502986	2294	0
9502986	2295	0
9502986	2296	0
9502986	2297	0
9502986	2298	0
9502986	2299	0
9502986	2300	0
9502986	2301	0
9502986	2302	0
9502986	2303	0
9502986	2304	0
9502986	2305	0
9502986	2306	0
9502986	2307	0
9502986	2308	0
9502986	2309	0
9502986	2310	0
9502986	2311	0
9502986	2312	0
9502986	2313	0
9502986	2314	0
9502986	2315	0
9502986	2316	0
9502986	2317	0
9502986	2318	0
9502986	2319	0
9502986	2320	0
9502986	2321	0
9502986	2322	0
9502986	2323	0
9502986	2324	0
9502986	2325	0
9502986	2326	0
9502986	2327	0
9502986	2328	0
9502986	2329	0
9502986	2330	0
9502986	2331	0
9502986	2332	0
9502986	2333	0
9502986	2334	0
9502986	2335	0
9502986	2336	0
9502986	2337	0
9502986	2338	0
9502986	2339	0
9502986	2340	0
9502986	2341	0
9502986	2342	0
9502986	2343	0
9502986	2344	0
9502986	2345	0
9502986	2346	0
9502986	2347	0
9502986	2348	0
9502986	2349	0
9502986	2350	0
9502986	2351	0
9502986	2352	0
9502986	2353	0
9502986	2354	0
9502986	2355	0
9502986	2356	0
9502986	2357	0
9502986	2358	0
9502986	2359	0
9502986	2360	0
9502986	2361	0
9502986	2362	0
9502986	2363	0
9502986	2364	0
9502986	2365	0
9502986	2366	0
9502986	2367	0
9502986	2368	0
9502986	2369	0
9502986	2370	0
9502986	2371	0
9502986	2372	0
9502986	2373	0
9502986	2374	0
9502986	2375	0
9502986	2376	0
9502986	2377	0
9502986	2378	0
9502986	2379	0
9502986	2380	0
9502986	2381	0
9502986	2382	0
9502986	2383	0
9502986	2384	0
9502986	2385	0
9502986	2386	0
9502986	2387	0
9502986	2388	0
9502986	2389	0
9502986	2390	0
9502986	2391	0
9502986	2392	0
9502986	2393	0
9502986	2394	0
9502986	2395	0
9502986	2396	0
9502986	2397	0
9502986	2398	0
9502986	2399	0
9502986	2400	0
9502986	2401	0
9502986	2402	0
9502986	2403	0
9502986	2404	0
9502986	2405	0
9502986	2406	0
9502986	2407	0
9502986	2408	0
9502986	2409	0
9502986	2410	0
9502986	2411	0
9502986	2412	0
9502986	2413	0
9502986	2414	0
9502986	2415	0
9502986	2416	0
9502986	2417	0
9502986	2418	0
9502986	2419	0
9502986	2420	0
9502986	2421	0
9502986	2422	0
9502986	2423	0
9502986	2424	0
9502986	2425	0
9502986	2426	0
9502986	2427	0
9502986	2428	0
9502986	2429	0
9502986	2430	0
9502986	2431	0
9502986	2432	0
9502986	2433	0
9502986	2434	0
9502986	2435	0
9502986	2436	0
9502986	2437	0
9502986	2438	0
9502986	2439	0
9502986	2440	0
9502986	2441	0
9502986	2442	0
9502986	2443	0
9502986	2444	0
9502986	2445	0
9502986	2446	0
9502986	2447	0
9502986	2448	0
9502986	2449	0
9502986	2450	0
9502986	2451	0
9502986	2452	0
9502986	2453	0
9502986	2454	0
9502986	2455	0
9502986	2456	0
9502986	2457	0
9502986	2458	0
9502986	2459	0
9502986	2460	0
9502986	2461	0
9502986	2462	0
9502986	2463	0
9502986	2464	0
9502986	2465	0
9502986	2466	0
9502986	2467	0
9502986	2468	0
9502986	2469	0
9502986	2470	0
9502986	2471	0
9502986	2472	0
9502986	2473	0
9502986	2474	0
9502986	2475	0
9502986	2476	0
9502986	2477	0
9502986	2478	0
9502986	2479	0
9502986	2480	0
9502986	2481	0
9502986	2482	0
9502986	2483	0
9502986	2484	0
9502986	2485	0
9502986	2486	0
9502986	2487	0
9502986	2488	0
9502986	2489	0
9502986	2490	0
9502986	2491	0
9502986	2492	0
9502986	2493	0
9502986	2494	0
9502986	2495	0
9502986	2496	0
9502986	2497	0
9502986	2498	0
9502986	2499	0
9502986	2500	0
9502986	2501	0
9502986	2502	0
9502986	2503	0
9502986	2504	0
9502986	2505	0
9502986	2506	0
9502986	2507	0
9502986	2508	0
9502986	2509	0
9502986	2510	0
9502986	2511	0
9502986	2512	0
9502986	2513	0
9502986	2514	0
9502986	2515	0
9502986	2516	0
9502986	2517	0
9502986	2518	0
9502986	2519	0
9502986	2520	0
9502986	2521	0
9502986	2522	0
9502986	2523	0
9502986	2524	0
9502986	2525	0
9502986	2526	0
9502986	2527	0
9502986	2528	0
9502986	2529	0
9502986	2530	0
9502986	2531	0
9502986	2532	0
9502986	2533	0
9502986	2534	0
9502986	2535	0
9502986	2536	0
9502986	2537	0
9502986	2538	0
9502986	2539	0
9502986	2540	0
9502986	2541	0
9502986	2542	0
9502986	2543	0
9502986	2544	0
9502986	2545	0
9502986	2546	0
9502986	2547	0
9502986	2548	0
9502986	2549	0
9502986	2550	0
9502986	2551	0
9502986	2552	0
9502986	2553	0
9502986	2554	0
9502986	2555	0
9502986	2556	0
9502986	2557	0
9502986	2558	0
9502986	2559	0
9502986	2560	0
9502986	2561	0
9502986	2562	0
9502986	2563	0
9502986	2564	0
9502986	2565	0
9502986	2566	0
9502986	2567	0
9502986	2568	0
9502986	2569	0
9502986	2570	0
9502986	2571	0
9502986	2572	0
9502986	2573	0
9502986	2574	0
9502986	2575	0
9502986	2576	0
9502986	2577	0
9502986	2578	0
9502986	2579	0
9502986	2580	0
9502986	2581	0
9502986	2582	0
9502986	2583	0
9502986	2584	0
9502986	2585	0
9502986	2586	0
9502986	2587	0
9502986	2588	0
9502986	2589	0
9502986	2590	0
9502986	2591	0
9502986	2592	0
9502986	2593	0
9502986	2594	0
9502986	2595	0
9502986	2596	0
9502986	2597	0
9502986	2598	0
9502986	2599	0
9502986	2600	0
9502986	2601	0
9502986	2602	0
9502986	2603	0
9502986	2604	0
9502986	2605	0
9502986	2606	0
9502986	2607	0
9502986	2608	0
9502986	2609	0
9502986	2610	0
9502986	2611	0
9502986	2612	0
9502986	2613	0
9502986	2614	0
9502986	2615	0
9502986	2616	0
9502986	2617	0
9502986	2618	0
9502986	2619	0
9502986	2620	0
9502986	2621	0
9502986	2622	0
9502986	2623	0
9502986	2624	0
9502986	2625	0
9502986	2626	0
9502986	2627	0
9502986	2628	0
9502986	2629	0
9502986	2630	0
9502986	2631	0
9502986	2632	0
9502986	2633	0
9502986	2634	0
9502986	2635	0
9502986	2636	0
9502986	2637	0
9502986	2638	0
9502986	2639	0
9502986	2640	0
9502986	2641	0
9502986	2642	0
9502986	2643	0
9502986	2644	0
9502986	2645	0
9502986	2646	0
9502986	2647	0
9502986	2648	0
9502986	2649	0
9502986	2650	0
9502986	2651	0
9502986	2652	0
9502986	2653	0
9502986	2654	0
9502986	2655	0
9502986	2656	0
9502986	2657	0
9502986	2658	0
9502986	2659	0
9502986	2660	0
9502986	2661	0
9502986	2662	0
9502986	2663	0
9502986	2664	0
9502986	2665	0
9502986	2666	0
9502986	2667	0
9502986	2668	0
9502986	2669	0
9502986	2670	0
9502986	2671	0
9502986	2672	0
9502986	2673	0
9502986	2674	0
9502986	2675	0
9502986	2676	0
9502986	2677	0
9502986	2678	0
9502986	2679	0
9502986	2680	0
9502986	2681	0
9502986	2682	0
9502986	2683	0
9502986	2684	0
9502986	2685	0
9502986	2686	0
9502986	2687	0
9502986	2688	0
9502986	2689	0
9502986	2690	0
9502986	2691	0
9502986	2692	0
9502986	2693	0
9502986	2694	0
9502986	2695	0
9502986	2696	0
9502986	2697	0
9502986	2698	0
9502986	2699	0
9502986	2700	0
9502986	2701	0
9502986	2702	0
9502986	2703	0
9502986	2704	0
9502986	2705	0
9502986	2706	0
9502986	2707	0
9502986	2708	0
9502986	2709	0
9502986	2710	0
9502986	2711	0
9502986	2712	0
9502986	2713	0
9502986	2714	0
9502986	2715	0
9502986	2716	0
9502986	2717	0
9502986	2718	0
9502986	2719	0
9502986	2720	0
9502986	2721	0
9502986	2722	0
9502986	2723	0
9502986	2724	0
9502986	2725	0
9502986	2726	0
9502986	2727	0
9502986	2728	0
9502986	2729	0
9502986	2730	0
9502986	2731	0
9502986	2732	0
9502986	2733	0
9502986	2734	0
9502986	2735	0
9502986	2736	0
9502986	2737	0
9502986	2738	0
9502986	2739	0
9502986	2740	0
9502986	2741	0
9502986	2742	0
9502986	2743	0
9502986	2744	0
9502986	2745	0
9502986	2746	0
9502986	2747	0
9502986	2748	0
9502986	2749	0
9502986	2750	0
9502986	2751	0
9502986	2752	0
9502986	2753	0
9502986	2754	0
9502986	2755	0
9502986	2756	0
9502986	2757	0
9502986	2758	0
9502986	2759	0
9502986	2760	0
9502986	2761	0
9502986	2762	0
9502986	2763	0
9502986	2764	0
9502986	2765	0
9502986	2766	0
9502986	2767	0
9502986	2768	0
9502986	2769	0
9502986	2770	0
9502986	2771	0
9502986	2772	0
9502986	2773	0
9502986	2774	0
9502986	2775	0
9502986	2776	0
9502986	2777	0
9502986	2778	0
9502986	2779	0
9502986	2780	0
9502986	2781	0
9502986	2782	0
9502986	2783	0
9502986	2784	0
9502986	2785	0
9502986	2786	0
9502986	2787	0
9502986	2788	0
9502986	2789	0
9502986	2790	0
9502986	2791	0
9502986	2792	0
9502986	2793	0
9502986	2794	0
9502986	2795	0
9502986	2796	0
9502986	2797	0
9502986	2798	0
9502986	2799	0
9502986	2800	0
9502986	2801	0
9502986	2802	0
9502986	2803	0
9502986	2804	0
9502986	2805	0
9502986	2806	0
9502986	2807	0
9502986	2808	0
9502986	2809	0
9502986	2810	0
9502986	2811	0
9502986	2812	0
9502986	2813	0
9502986	2814	0
9502986	2815	0
9502986	2816	0
9502986	2817	0
9502986	2818	0
9502986	2819	0
9502986	2820	0
9502986	2821	0
9502986	2822	0
9502986	2823	0
9502986	2824	0
9502986	2825	0
9502986	2826	0
9502986	2827	0
9502986	2828	0
9502986	2829	0
9502986	2830	0
9502986	2831	0
9502986	2832	0
9502986	2833	0
9502986	2834	0
9502986	2835	0
9502986	2836	0
9502986	2837	0
9502986	2838	0
9502986	2839	0
9502986	2840	0
9502986	2841	0
9502986	2842	0
9502986	2843	0
9502986	2844	0
9502986	2845	0
9502986	2846	0
9502986	2847	0
9502986	2848	0
9502986	2849	0
9502986	2850	0
9502986	2851	0
9502986	2852	0
9502986	2853	0
9502986	2854	0
9502986	2855	0
9502986	2856	0
9502986	2857	0
9502986	2858	0
9502986	2859	0
9502986	2860	0
9502986	2861	0
9502986	2862	0
9502986	2863	0
9502986	2864	0
9502986	2865	0
9502986	2866	0
9502986	2867	0
9502986	2868	0
9502986	2869	0
9502986	2870	0
9502986	2871	0
9502986	2872	0
9502986	2873	0
9502986	2874	0
9502986	2875	0
9502986	2876	0
9502986	2877	0
9502986	2878	0
9502986	2879	0
9502986	2880	0
9502986	2881	0
9502986	2882	0
9502986	2883	0
9502986	2884	0
9502986	2885	0
9502986	2886	0
9502986	2887	0
9502986	2888	0
9502986	2889	0
9502986	2890	0
9502986	2891	0
9502986	2892	0
9502986	2893	0
9502986	2894	0
9502986	2895	0
9502986	2896	0
9502986	2897	0
9502986	2898	0
9502986	2899	0
9502986	2900	0
9502986	2901	0
9502986	2902	0
9502986	2903	0
9502986	2904	0
9502986	2905	0
9502986	2906	0
9502986	2907	0
9502986	2908	0
9502986	2909	0
9502986	2910	0
9502986	2911	0
9502986	2912	0
9502986	2913	0
9502986	2914	0
9502986	2915	0
9502986	2916	0
9502986	2917	0
9502986	2918	0
9502986	2919	0
9502986	2920	0
9502986	2921	0
9502986	2922	0
9502986	2923	0
9502986	2924	0
9502986	2925	0
9502986	2926	0
9502986	2927	0
9502986	2928	0
9502986	2929	0
9502986	2930	0
9502986	2931	0
9502986	2932	0
9502986	2933	0
9502986	2934	0
9502986	2935	0
9502986	2936	0
9502986	2937	0
9502986	2938	0
9502986	2939	0
9502986	2940	0
9502986	2941	0
9502986	2942	0
9502986	2943	0
9502986	2944	0
9502986	2945	0
9502986	2946	0
9502986	2947	0
9502986	2948	0
9502986	2949	0
9502986	2950	0
9502986	2951	0
9502986	2952	0
9502986	2953	0
9502986	2954	0
9502986	2955	0
9502986	2956	0
9502986	2957	0
9502986	2958	0
9502986	2959	0
9502986	2960	0
9502986	2961	0
9502986	2962	0
9502986	2963	0
9502986	2964	0
9502986	2965	0
9502986	2966	0
9502986	2967	0
9502986	2968	0
9502986	2969	0
9502986	2970	0
9502986	2971	0
9502986	2972	0
9502986	2973	0
9502986	2974	0
9502986	2975	0
9502986	2976	0
9502986	2977	0
9502986	2978	0
9502986	2979	0
9502986	2980	0
9502986	2981	0
9502986	2982	0
9502986	2983	0
9502986	2984	0
9502986	2985	0
9502986	2986	0
9502986	2987	0
9502986	2988	0
9502986	2989	0
9502986	2990	0
9502986	2991	0
9502986	2992	0
9502986	2993	0
9502986	2994	0
9502986	2995	0
9502986	2996	0
9502986	2997	0
9502986	2998	0
9502986	2999	0
9502986	3000	0
9502986	3001	0
9502986	3002	0
9502986	3003	0
9502986	3004	0
9502986	3005	0
9502986	3006	0
9502986	3007	0
9502986	3008	0
9502986	3009	0
9502986	3010	0
9502986	3011	0
9502986	3012	0
9502986	3013	0
9502986	3014	0
9502986	3015	0
9502986	3016	0
9502986	3017	0
9502986	3018	0
9502986	3019	0
9502986	3020	0
9502986	3021	0
9502986	3022	0
9502986	3023	0
9502986	3024	0
9502986	3025	0
9502986	3026	0
9502986	3027	0
9502986	3028	0
9502986	3029	0
9502986	3030	0
9502986	3031	0
9502986	3032	0
9502986	3033	0
9502986	3034	0
9502986	3035	0
9502986	3036	0
9502986	3037	0
9502986	3038	0
9502986	3039	0
9502986	3040	0
9502986	3041	0
9502986	3042	0
9502986	3043	0
9502986	3044	0
9502986	3045	0
9502986	3046	0
9502986	3047	0
9502986	3048	0
9502986	3049	0
9502986	3050	0
9502986	3051	0
9502986	3052	0
9502986	3053	0
9502986	3054	0
9502986	3055	0
9502986	3056	0
9502986	3057	0
9502986	3058	0
9502986	3059	0
9502986	3060	0
9502986	3061	0
9502986	3062	0
9502986	3063	0
9502986	3064	0
9502986	3065	0
9502986	3066	0
9502986	3067	0
9502986	3068	0
9502986	3069	0
9502986	3070	0
9502986	3071	0
9502986	3072	0
9502986	3073	0
9502986	3074	0
9502986	3075	0
9502986	3076	0
9502986	3077	0
9502986	3078	0
9502986	3079	0
9502986	3080	0
9502986	3081	0
9502986	3082	0
9502986	3083	0
9502986	3084	0
9502986	3085	0
9502986	3086	0
9502986	3087	0
9502986	3088	0
9502986	3089	0
9502986	3090	0
9502986	3091	0
9502986	3092	0
9502986	3093	0
9502986	3094	0
9502986	3095	0
9502986	3096	0
9502986	3097	0
9502986	3098	0
9502986	3099	0
9502986	3100	0
9502986	3101	0
9502986	3102	0
9502986	3103	0
9502986	3104	0
9502986	3105	0
9502986	3106	0
9502986	3107	0
9502986	3108	0
9502986	3109	0
9502986	3110	0
9502986	3111	0
9502986	3112	0
9502986	3113	0
9502986	3114	0
9502986	3115	0
9502986	3116	0
9502986	3117	0
9502986	3118	0
9502986	3119	0
9502986	3120	0
9502986	3121	0
9502986	3122	0
9502986	3123	0
9502986	3124	0
9502986	3125	0
9502986	3126	0
9502986	3127	0
9502986	3128	0
9502986	3129	0
9502986	3130	0
9502986	3131	0
9502986	3132	0
9502986	3133	0
9502986	3134	0
9502986	3135	0
9502986	3136	0
9502986	3137	0
9502986	3138	0
9502986	3139	0
9502986	3140	0
9502986	3141	0
9502986	3142	0
9502986	3143	0
9502986	3144	0
9502986	3145	0
9502986	3146	0
9502986	3147	0
9502986	3148	0
9502986	3149	0
9502986	3150	0
9502986	3151	0
9502986	3152	0
9502986	3153	0
9502986	3154	0
9502986	3155	0
9502986	3156	0
9502986	3157	0
9502986	3158	0
9502986	3159	0
9502986	3160	0
9502986	3161	0
9502986	3162	0
9502986	3163	0
9502986	3164	0
9502986	3165	0
9502986	3166	0
9502986	3167	0
9502986	3168	0
9502986	3169	0
9502986	3170	0
9502986	3171	0
9502986	3172	0
9502986	3173	0
9502986	3174	0
9502986	3175	0
9502986	3176	0
9502986	3177	0
9502986	3178	0
9502986	3179	0
9502986	3180	0
9502986	3181	0
9502986	3182	0
9502986	3183	0
9502986	3184	0
9502986	3185	0
9502986	3186	0
9502986	3187	0
9502986	3188	0
9502986	3189	0
9502986	3190	0
9502986	3191	0
9502986	3192	0
9502986	3193	0
9502986	3194	0
9502986	3195	0
9502986	3196	0
9502986	3197	0
9502986	3198	0
9502986	3199	0
9502986	3200	0
9502986	3201	0
9502986	3202	0
9502986	3203	0
9502986	3204	0
9502986	3205	0
9502986	3206	0
9502986	3207	0
9502986	3208	0
9502986	3209	0
9502986	3210	0
9502986	3211	0
9502986	3212	0
9502986	3213	0
9502986	3214	0
9502986	3215	0
9502986	3216	0
9502986	3217	0
9502986	3218	0
9502986	3219	0
9502986	3220	0
9502986	3221	0
9502986	3222	0
9502986	3223	0
9502986	3224	0
9502986	3225	0
9502986	3226	0
9502986	3227	0
9502986	3228	0
9502986	3229	0
9502986	3230	0
9502986	3231	0
9502986	3232	0
9502986	3233	0
9502986	3234	0
9502986	3235	0
9502986	3236	0
9502986	3237	0
9502986	3238	0
9502986	3239	0
9502986	3240	0
9502986	3241	0
9502986	3242	0
9502986	3243	0
9502986	3244	0
9502986	3245	0
9502986	3246	0
9502986	3247	0
9502986	3248	0
9502986	3249	0
9502986	3250	0
9502986	3251	0
9502986	3252	0
9502986	3253	0
9502986	3254	0
9502986	3255	0
9502986	3256	0
9502986	3257	0
9502986	3258	0
9502986	3259	0
9502986	3260	0
9502986	3261	0
9502986	3262	0
9502986	3263	0
9502986	3264	0
9502986	3265	0
9502986	3266	0
9502986	3267	0
9502986	3268	0
9502986	3269	0
9502986	3270	0
9502986	3271	0
9502986	3272	0
9502986	3273	0
9502986	3274	0
9502986	3275	0
9502986	3276	0
9502986	3277	0
9502986	3278	0
9502986	3279	0
9502986	3280	0
9502986	3281	0
9502986	3282	0
9502986	3283	0
9502986	3284	0
9502986	3285	0
9502986	3286	0
9502986	3287	0
9502986	3288	0
9502986	3289	0
9502986	3290	0
9502986	3291	0
9502986	3292	0
9502986	3293	0
9502986	3294	0
9502986	3295	0
9502986	3296	0
9502986	3297	0
9502986	3298	0
9502986	3299	0
9502986	3300	0
9502986	3301	0
9502986	3302	0
9502986	3303	0
9502986	3304	0
9502986	3305	0
9502986	3306	0
9502986	3307	0
9502986	3308	0
9502986	3309	0
9502986	3310	0
9502986	3311	0
9502986	3312	0
9502986	3313	0
9502986	3314	0
9502986	3315	0
9502986	3316	0
9502986	3317	0
9502986	3318	0
9502986	3319	0
9502986	3320	0
9502986	3321	0
9502986	3322	0
9502986	3323	0
9502986	3324	0
9502986	3325	0
9502986	3326	0
9502986	3327	0
9502986	3328	0
9502986	3329	0
9502986	3330	0
9502986	3331	0
9502986	3332	0
9502986	3333	0
9502986	3334	0
9502986	3335	0
9502986	3336	0
9502986	3337	0
9502986	3338	0
9502986	3339	0
9502986	3340	0
9502986	3341	0
9502986	3342	0
9502986	3343	0
9502986	3344	0
9502986	3345	0
9502986	3346	0
9502986	3347	0
9502986	3348	0
9502986	3349	0
9502986	3350	0
9502986	3351	0
9502986	3352	0
9502986	3353	0
9502986	3354	0
9502986	3355	0
9502986	3356	0
9502986	3357	0
9502986	3358	0
9502986	3359	0
9502986	3360	0
9502986	3361	0
9502986	3362	0
9502986	3363	0
9502986	3364	0
9502986	3365	0
9502986	3366	0
9502986	3367	0
9502986	3368	0
9502986	3369	0
9502986	3370	0
9502986	3371	0
9502986	3372	0
9502986	3373	0
9502986	3374	0
9502986	3375	0
9502986	3376	0
9502986	3377	0
9502986	3378	0
9502986	3379	0
9502986	3380	0
9502986	3381	0
9502986	3382	0
9502986	3383	0
9502986	3384	0
9502986	3385	0
9502986	3386	0
9502986	3387	0
9502986	3388	0
9502986	3389	0
9502986	3390	0
9502986	3391	0
9502986	3392	0
9502986	3393	0
9502986	3394	0
9502986	3395	0
9502986	3396	0
9502986	3397	0
9502986	3398	0
9502986	3399	0
9502986	3400	0
9502986	3401	0
9502986	3402	0
9502986	3403	0
9502986	3404	0
9502986	3405	0
9502986	3406	0
9502986	3407	0
9502986	3408	0
9502986	3409	0
9502986	3410	0
9502986	3411	0
9502986	3412	0
9502986	3413	0
9502986	3414	0
9502986	3415	0
9502986	3416	0
9502986	3417	0
9502986	3418	0
9502986	3419	0
9502986	3420	0
9502986	3421	0
9502986	3422	0
9502986	3423	0
9502986	3424	0
9502986	3425	0
9502986	3426	0
9502986	3427	0
9502986	3428	0
9502986	3429	0
9502986	3430	0
9502986	3431	0
9502986	3432	0
9502986	3433	0
9502986	3434	0
9502986	3435	0
9502986	3436	0
9502986	3437	0
9502986	3438	0
9502986	3439	0
9502986	3440	0
9502986	3441	0
9502986	3442	0
9502986	3443	0
9502986	3444	0
9502986	3445	0
9502986	3446	0
9502986	3447	0
9502986	3448	0
9502986	3449	0
9502986	3450	0
9502986	3451	0
9502986	3452	0
9502986	3453	0
9502986	3454	0
9502986	3455	0
9502986	3456	0
9502986	3457	0
9502986	3458	0
9502986	3459	0
9502986	3460	0
9502986	3461	0
9502986	3462	0
9502986	3463	0
9502986	3464	0
9502986	3465	0
9502986	3466	0
9502986	3467	0
9502986	3468	0
9502986	3469	0
9502986	3470	0
9502986	3471	0
9502986	3472	0
9502986	3473	0
9502986	3474	0
9502986	3475	0
9502986	3476	0
9502986	3477	0
9502986	3478	0
9502986	3479	0
9502986	3480	0
9502986	3481	0
9502986	3482	0
9502986	3483	0
9502986	3484	0
9502986	3485	0
9502986	3486	0
9502986	3487	0
9502986	3488	0
9502986	3489	0
9502986	3490	0
9502986	3491	0
9502986	3492	0
9502986	3493	0
9502986	3494	0
9502986	3495	0
9502986	3496	0
9502986	3497	0
9502986	3498	0
9502986	3499	0
9502986	3500	0
9502986	3501	0
9502986	3502	0
9502986	3503	0
9502986	3504	0
9502986	3505	0
9502986	3506	0
9502986	3507	0
9502986	3508	0
9502986	3509	0
9502986	3510	0
9502986	3511	0
9502986	3512	0
9502986	3513	0
9502986	3514	0
9502986	3515	0
9502986	3516	0
9502986	3517	0
9502986	3518	0
9502986	3519	0
9502986	3520	0
9502986	3521	0
9502986	3522	0
9502986	3523	0
9502986	3524	0
9502986	3525	0
9502986	3526	0
9502986	3527	0
9502986	3528	0
9502986	3529	0
9502986	3530	0
9502986	3531	0
9502986	3532	0
9502986	3533	0
9502986	3534	0
9502986	3535	0
9502986	3536	0
9502986	3537	0
9502986	3538	0
9502986	3539	0
9502986	3540	0
9502986	3541	0
9502986	3542	0
9502986	3543	0
9502986	3544	0
9502986	3545	0
9502986	3546	0
9502986	3547	0
9502986	3548	0
9502986	3549	0
9502986	3550	0
9502986	3551	0
9502986	3552	0
9502986	3553	0
9502986	3554	0
9502986	3555	0
9502986	3556	0
9502986	3557	0
9502986	3558	0
9502986	3559	0
9502986	3560	0
9502986	3561	0
9502986	3562	0
9502986	3563	0
9502986	3564	0
9502986	3565	0
9502986	3566	0
9502986	3567	0
9502986	3568	0
9502986	3569	0
9502986	3570	0
9502986	3571	0
9502986	3572	0
9502986	3573	0
9502986	3574	0
9502986	3575	0
9502986	3576	0
9502986	3577	0
9502986	3578	0
9502986	3579	0
9502986	3580	0
9502986	3581	0
9502986	3582	0
9502986	3583	0
9502986	3584	0
9502986	3585	0
9502986	3586	0
9502986	3587	0
9502986	3588	0
9502986	3589	0
9502986	3590	0
9502986	3591	0
9502986	3592	0
9502986	3593	0
9502986	3594	0
9502986	3595	0
9502986	3596	0
9502986	3597	0
9502986	3598	0
9502986	3599	0
9502986	3600	0
9502986	3601	0
9502986	3602	0
9502986	3603	0
9502986	3604	0
9502986	3605	0
9502986	3606	0
9502986	3607	0
9502986	3608	0
9502986	3609	0
9502986	3610	0
9502986	3611	0
9502986	3612	0
9502986	3613	0
9502986	3614	0
9502986	3615	0
9502986	3616	0
9502986	3617	0
9502986	3618	0
9502986	3619	0
9502986	3620	0
9502986	3621	0
9502986	3622	0
9502986	3623	0
9502986	3624	0
9502986	3625	0
9502986	3626	0
9502986	3627	0
9502986	3628	0
9502986	3629	0
9502986	3630	0
9502986	3631	0
9502986	3632	0
9502986	3633	0
9502986	3634	0
9502986	3635	0
9502986	3636	0
9502986	3637	0
9502986	3638	0
9502986	3639	0
9502986	3640	0
9502986	3641	0
9502986	3642	0
9502986	3643	0
9502986	3644	0
9502986	3645	0
9502986	3646	0
9502986	3647	0
9502986	3648	0
9502986	3649	0
9502986	3650	0
9502986	3651	0
9502986	3652	0
9503568	0	0
9503568	1	0
9503568	2	0
9503568	3	0
9503568	4	0
9503568	5	0
9503568	6	0
9503568	7	0
9503568	8	0
9503568	9	0
9503568	10	0
9503568	11	0
9503568	12	0
9503568	13	0
9503568	14	0
9503568	15	0
9503568	16	0
9503568	17	0
9503568	18	0
9503568	19	0
9503568	20	0
9503568	21	0
9503568	22	0
9503568	23	0
9503568	24	0
9503568	25	0
9503568	26	0
9503568	27	0
9503568	28	0
9503568	29	0
9503568	30	0
9503568	31	0
9503568	32	0
9503568	33	0
9503568	34	0
9503568	35	0
9503568	36	0
9503568	37	0
9503568	38	0
9503568	39	0
9503568	40	0
9503568	41	0
9503568	42	0
9503568	43	0
9503568	44	0
9503568	45	0
9503568	46	0
9503568	47	0
9503568	48	0
9503568	49	0
9503568	50	0
9503568	51	0
9503568	52	0
9503568	53	0
9503568	54	0
9503568	55	0
9503568	56	0
9503568	57	0
9503568	58	0
9503568	59	0
9503568	60	0
9503568	61	0
9503568	62	0
9503568	63	0
9503568	64	0
9503568	65	0
9503568	66	0
9503568	67	0
9503568	68	0
9503568	69	0
9503568	70	0
9503568	71	0
9503568	72	0
9503568	73	0
9503568	74	0
9503568	75	0
9503568	76	0
9503568	77	0
9503568	78	0
9503568	79	0
9503568	80	0
9503568	81	0
9503568	82	0
9503568	83	0
9503568	84	0
9503568	85	0
9503568	86	0
9503568	87	0
9503568	88	0
9503568	89	0
9503568	90	0
9503568	91	0
9503568	92	0
9503568	93	0
9503568	94	0
9503568	95	0
9503568	96	0
9503568	97	0
9503568	98	0
9503568	99	0
9503568	100	0
9503568	101	0
9503568	102	0
9503568	103	0
9503568	104	0
9503568	105	0
9503568	106	0
9503568	107	0
9503568	108	0
9503568	109	0
9503568	110	0
9503568	111	0
9503568	112	0
9503568	113	0
9503568	114	0
9503568	115	0
9503568	116	0
9503568	117	0
9503568	118	0
9503568	119	0
9503568	120	0
9503568	121	0
9503568	122	0
9503568	123	0
9503568	124	0
9503568	125	0
9503568	126	0
9503568	127	0
9503568	128	0
9503568	129	0
9503568	130	0
9503568	131	0
9503568	132	0
9503568	133	0
9503568	134	0
9503568	135	0
9503568	136	0
9503568	137	0
9503568	138	0
9503568	139	0
9503568	140	0
9503568	141	0
9503568	142	0
9503568	143	0
9503568	144	0
9503568	145	0
9503568	146	0
9503568	147	0
9503568	148	0
9503568	149	0
9503568	150	0
9503568	151	0
9503568	152	0
9503568	153	0
9503568	154	0
9503568	155	0
9503568	156	0
9503568	157	0
9503568	158	0
9503568	159	0
9503568	160	0
9503568	161	0
9503568	162	0
9503568	163	0
9503568	164	0
9503568	165	0
9503568	166	0
9503568	167	0
9503568	168	0
9503568	169	0
9503568	170	0
9503568	171	0
9503568	172	0
9503568	173	0
9503568	174	0
9503568	175	0
9503568	176	0
9503568	177	0
9503568	178	0
9503568	179	0
9503568	180	0
9503568	181	0
9503568	182	0
9503568	183	0
9503568	184	0
9503568	185	0
9503568	186	0
9503568	187	0
9503568	188	0
9503568	189	0
9503568	190	0
9503568	191	0
9503568	192	0
9503568	193	0
9503568	194	0
9503568	195	0
9503568	196	0
9503568	197	0
9503568	198	0
9503568	199	0
9503568	200	0
9503568	201	0
9503568	202	0
9503568	203	0
9503568	204	0
9503568	205	0
9503568	206	0
9503568	207	0
9503568	208	0
9503568	209	0
9503568	210	0
9503568	211	0
9503568	212	0
9503568	213	0
9503568	214	0
9503568	215	0
9503568	216	0
9503568	217	0
9503568	218	0
9503568	219	0
9503568	220	0
9503568	221	0
9503568	222	0
9503568	223	0
9503568	224	0
9503568	225	0
9503568	226	0
9503568	227	0
9503568	228	0
9503568	229	0
9503568	230	0
9503568	231	0
9503568	232	0
9503568	233	0
9503568	234	0
9503568	235	0
9503568	236	0
9503568	237	0
9503568	238	0
9503568	239	0
9503568	240	0
9503568	241	0
9503568	242	0
9503568	243	0
9503568	244	0
9503568	245	0
9503568	246	0
9503568	247	0
9503568	248	0
9503568	249	0
9503568	250	0
9503568	251	0
9503568	252	0
9503568	253	0
9503568	254	0
9503568	255	0
9503568	256	0
9503568	257	0
9503568	258	0
9503568	259	0
9503568	260	0
9503568	261	0
9503568	262	0
9503568	263	0
9503568	264	0
9503568	265	0
9503568	266	0
9503568	267	0
9503568	268	0
9503568	269	0
9503568	270	0
9503568	271	0
9503568	272	0
9503568	273	0
9503568	274	0
9503568	275	0
9503568	276	0
9503568	277	0
9503568	278	0
9503568	279	0
9503568	280	0
9503568	281	0
9503568	282	0
9503568	283	0
9503568	284	0
9503568	285	0
9503568	286	0
9503568	287	0
9503568	288	0
9503568	289	0
9503568	290	0
9503568	291	0
9503568	292	0
9503568	293	0
9503568	294	0
9503568	295	0
9503568	296	0
9503568	297	0
9503568	298	0
9503568	299	0
9503568	300	0
9503568	301	0
9503568	302	0
9503568	303	0
9503568	304	0
9503568	305	0
9503568	306	0
9503568	307	0
9503568	308	0
9503568	309	0
9503568	310	0
9503568	311	0
9503568	312	0
9503568	313	0
9503568	314	0
9503568	315	0
9503568	316	0
9503568	317	0
9503568	318	0
9503568	319	0
9503568	320	0
9503568	321	0
9503568	322	0
9503568	323	0
9503568	324	0
9503568	325	0
9503568	326	0
9503568	327	0
9503568	328	0
9503568	329	0
9503568	330	0
9503568	331	0
9503568	332	0
9503568	333	0
9503568	334	0
9503568	335	0
9503568	336	0
9503568	337	0
9503568	338	0
9503568	339	0
9503568	340	0
9503568	341	0
9503568	342	0
9503568	343	0
9503568	344	0
9503568	345	0
9503568	346	0
9503568	347	0
9503568	348	0
9503568	349	0
9503568	350	0
9503568	351	0
9503568	352	0
9503568	353	0
9503568	354	0
9503568	355	0
9503568	356	0
9503568	357	0
9503568	358	0
9503568	359	0
9503568	360	0
9503568	361	0
9503568	362	0
9503568	363	0
9503568	364	0
9503568	365	0
9503568	366	0
9503568	367	0
9503568	368	0
9503568	369	0
9503568	370	0
9503568	371	0
9503568	372	0
9503568	373	0
9503568	374	0
9503568	375	0
9503568	376	0
9503568	377	0
9503568	378	0
9503568	379	0
9503568	380	0
9503568	381	0
9503568	382	0
9503568	383	0
9503568	384	0
9503568	385	0
9503568	386	0
9503568	387	0
9503568	388	0
9503568	389	0
9503568	390	0
9503568	391	0
9503568	392	0
9503568	393	0
9503568	394	0
9503568	395	0
9503568	396	0
9503568	397	0
9503568	398	0
9503568	399	0
9503568	400	0
9503568	401	0
9503568	402	0
9503568	403	0
9503568	404	0
9503568	405	0
9503568	406	0
9503568	407	0
9503568	408	0
9503568	409	0
9503568	410	0
9503568	411	0
9503568	412	0
9503568	413	0
9503568	414	0
9503568	415	0
9503568	416	0
9503568	417	0
9503568	418	0
9503568	419	0
9503568	420	0
9503568	421	0
9503568	422	0
9503568	423	0
9503568	424	0
9503568	425	0
9503568	426	0
9503568	427	0
9503568	428	0
9503568	429	0
9503568	430	0
9503568	431	0
9503568	432	0
9503568	433	0
9503568	434	0
9503568	435	0
9503568	436	0
9503568	437	0
9503568	438	0
9503568	439	0
9503568	440	0
9503568	441	0
9503568	442	0
9503568	443	0
9503568	444	0
9503568	445	0
9503568	446	0
9503568	447	0
9503568	448	0
9503568	449	0
9503568	450	0
9503568	451	0
9503568	452	0
9503568	453	0
9503568	454	0
9503568	455	0
9503568	456	0
9503568	457	0
9503568	458	0
9503568	459	0
9503568	460	0
9503568	461	0
9503568	462	0
9503568	463	0
9503568	464	0
9503568	465	0
9503568	466	0
9503568	467	0
9503568	468	0
9503568	469	0
9503568	470	0
9503568	471	0
9503568	472	0
9503568	473	0
9503568	474	0
9503568	475	0
9503568	476	0
9503568	477	0
9503568	478	0
9503568	479	0
9503568	480	0
9503568	481	0
9503568	482	0
9503568	483	0
9503568	484	0
9503568	485	0
9503568	486	0
9503568	487	0
9503568	488	0
9503568	489	0
9503568	490	0
9503568	491	0
9503568	492	0
9503568	493	0
9503568	494	0
9503568	495	0
9503568	496	0
9503568	497	0
9503568	498	0
9503568	499	0
9503568	500	0
9503568	501	0
9503568	502	0
9503568	503	0
9503568	504	0
9503568	505	0
9503568	506	0
9503568	507	0
9503568	508	0
9503568	509	0
9503568	510	0
9503568	511	0
9503568	512	0
9503568	513	0
9503568	514	0
9503568	515	0
9503568	516	0
9503568	517	0
9503568	518	0
9503568	519	0
9503568	520	0
9503568	521	0
9503568	522	0
9503568	523	0
9503568	524	0
9503568	525	0
9503568	526	0
9503568	527	0
9503568	528	0
9503568	529	0
9503568	530	0
9503568	531	0
9503568	532	0
9503568	533	0
9503568	534	0
9503568	535	0
9503568	536	0
9503568	537	0
9503568	538	0
9503568	539	0
9503568	540	0
9503568	541	0
9503568	542	0
9503568	543	0
9503568	544	0
9503568	545	0
9503568	546	0
9503568	547	0
9503568	548	0
9503568	549	0
9503568	550	0
9503568	551	0
9503568	552	0
9503568	553	0
9503568	554	0
9503568	555	0
9503568	556	0
9503568	557	0
9503568	558	0
9503568	559	0
9503568	560	0
9503568	561	0
9503568	562	0
9503568	563	0
9503568	564	0
9503568	565	0
9503568	566	0
9503568	567	0
9503568	568	0
9503568	569	0
9503568	570	0
9503568	571	0
9503568	572	0
9503568	573	0
9503568	574	0
9503568	575	0
9503568	576	0
9503568	577	0
9503568	578	0
9503568	579	0
9503568	580	0
9503568	581	0
9503568	582	0
9503568	583	0
9503568	584	0
9503568	585	0
9503568	586	0
9503568	587	0
9503568	588	0
9503568	589	0
9503568	590	0
9503568	591	0
9503568	592	0
9503568	593	0
9503568	594	0
9503568	595	0
9503568	596	0
9503568	597	0
9503568	598	0
9503568	599	0
9503568	600	0
9503568	601	0
9503568	602	0
9503568	603	0
9503568	604	0
9503568	605	0
9503568	606	0
9503568	607	0
9503568	608	0
9503568	609	0
9503568	610	0
9503568	611	0
9503568	612	0
9503568	613	0
9503568	614	0
9503568	615	0
9503568	616	0
9503568	617	0
9503568	618	0
9503568	619	0
9503568	620	0
9503568	621	0
9503568	622	0
9503568	623	0
9503568	624	0
9503568	625	0
9503568	626	0
9503568	627	0
9503568	628	0
9503568	629	0
9503568	630	0
9503568	631	0
9503568	632	0
9503568	633	0
9503568	634	0
9503568	635	0
9503568	636	0
9503568	637	0
9503568	638	0
9503568	639	0
9503568	640	0
9503568	641	0
9503568	642	0
9503568	643	0
9503568	644	0
9503568	645	0
9503568	646	0
9503568	647	0
9503568	648	0
9503568	649	0
9503568	650	0
9503568	651	0
9503568	652	0
9503568	653	0
9503568	654	0
9503568	655	0
9503568	656	0
9503568	657	0
9503568	658	0
9503568	659	0
9503568	660	0
9503568	661	0
9503568	662	0
9503568	663	0
9503568	664	0
9503568	665	0
9503568	666	0
9503568	667	0
9503568	668	0
9503568	669	0
9503568	670	0
9503568	671	0
9503568	672	0
9503568	673	0
9503568	674	0
9503568	675	0
9503568	676	0
9503568	677	0
9503568	678	0
9503568	679	0
9503568	680	0
9503568	681	0
9503568	682	0
9503568	683	0
9503568	684	0
9503568	685	0
9503568	686	0
9503568	687	0
9503568	688	0
9503568	689	0
9503568	690	0
9503568	691	0
9503568	692	0
9503568	693	0
9503568	694	0
9503568	695	0
9503568	696	0
9503568	697	0
9503568	698	0
9503568	699	0
9503568	700	0
9503568	701	0
9503568	702	0
9503568	703	0
9503568	704	0
9503568	705	0
9503568	706	0
9503568	707	0
9503568	708	0
9503568	709	0
9503568	710	0
9503568	711	0
9503568	712	0
9503568	713	0
9503568	714	0
9503568	715	0
9503568	716	0
9503568	717	0
9503568	718	0
9503568	719	0
9503568	720	0
9503568	721	0
9503568	722	0
9503568	723	0
9503568	724	0
9503568	725	0
9503568	726	0
9503568	727	0
9503568	728	0
9503568	729	0
9503568	730	0
9503568	731	0
9503568	732	0
9503568	733	0
9503568	734	0
9503568	735	0
9503568	736	0
9503568	737	0
9503568	738	0
9503568	739	0
9503568	740	0
9503568	741	0
9503568	742	0
9503568	743	0
9503568	744	0
9503568	745	0
9503568	746	0
9503568	747	0
9503568	748	0
9503568	749	0
9503568	750	0
9503568	751	0
9503568	752	0
9503568	753	0
9503568	754	0
9503568	755	0
9503568	756	0
9503568	757	0
9503568	758	0
9503568	759	0
9503568	760	0
9503568	761	0
9503568	762	0
9503568	763	0
9503568	764	0
9503568	765	0
9503568	766	0
9503568	767	0
9503568	768	0
9503568	769	0
9503568	770	0
9503568	771	0
9503568	772	0
9503568	773	0
9503568	774	0
9503568	775	0
9503568	776	0
9503568	777	0
9503568	778	0
9503568	779	0
9503568	780	0
9503568	781	0
9503568	782	0
9503568	783	0
9503568	784	0
9503568	785	0
9503568	786	0
9503568	787	0
9503568	788	0
9503568	789	0
9503568	790	0
9503568	791	0
9503568	792	0
9503568	793	0
9503568	794	0
9503568	795	0
9503568	796	0
9503568	797	0
9503568	798	0
9503568	799	0
9503568	800	0
9503568	801	0
9503568	802	0
9503568	803	0
9503568	804	0
9503568	805	0
9503568	806	0
9503568	807	0
9503568	808	0
9503568	809	0
9503568	810	0
9503568	811	0
9503568	812	0
9503568	813	0
9503568	814	0
9503568	815	0
9503568	816	0
9503568	817	0
9503568	818	0
9503568	819	0
9503568	820	0
9503568	821	0
9503568	822	0
9503568	823	0
9503568	824	0
9503568	825	0
9503568	826	0
9503568	827	0
9503568	828	0
9503568	829	0
9503568	830	0
9503568	831	0
9503568	832	0
9503568	833	0
9503568	834	0
9503568	835	0
9503568	836	0
9503568	837	0
9503568	838	0
9503568	839	0
9503568	840	0
9503568	841	0
9503568	842	0
9503568	843	0
9503568	844	0
9503568	845	0
9503568	846	0
9503568	847	0
9503568	848	0
9503568	849	0
9503568	850	0
9503568	851	0
9503568	852	0
9503568	853	0
9503568	854	0
9503568	855	0
9503568	856	0
9503568	857	0
9503568	858	0
9503568	859	0
9503568	860	0
9503568	861	0
9503568	862	0
9503568	863	0
9503568	864	0
9503568	865	0
9503568	866	0
9503568	867	0
9503568	868	0
9503568	869	0
9503568	870	0
9503568	871	0
9503568	872	0
9503568	873	0
9503568	874	0
9503568	875	0
9503568	876	0
9503568	877	0
9503568	878	0
9503568	879	0
9503568	880	0
9503568	881	0
9503568	882	0
9503568	883	0
9503568	884	0
9503568	885	0
9503568	886	0
9503568	887	0
9503568	888	0
9503568	889	0
9503568	890	0
9503568	891	0
9503568	892	0
9503568	893	0
9503568	894	0
9503568	895	0
9503568	896	0
9503568	897	0
9503568	898	0
9503568	899	0
9503568	900	0
9503568	901	0
9503568	902	0
9503568	903	0
9503568	904	0
9503568	905	0
9503568	906	0
9503568	907	0
9503568	908	0
9503568	909	0
9503568	910	0
9503568	911	0
9503568	912	0
9503568	913	0
9503568	914	0
9503568	915	0
9503568	916	0
9503568	917	0
9503568	918	0
9503568	919	0
9503568	920	0
9503568	921	0
9503568	922	0
9503568	923	0
9503568	924	0
9503568	925	0
9503568	926	0
9503568	927	0
9503568	928	0
9503568	929	0
9503568	930	0
9503568	931	0
9503568	932	0
9503568	933	0
9503568	934	0
9503568	935	0
9503568	936	0
9503568	937	0
9503568	938	0
9503568	939	0
9503568	940	0
9503568	941	0
9503568	942	0
9503568	943	0
9503568	944	0
9503568	945	0
9503568	946	0
9503568	947	0
9503568	948	0
9503568	949	0
9503568	950	0
9503568	951	0
9503568	952	0
9503568	953	0
9503568	954	0
9503568	955	0
9503568	956	0
9503568	957	0
9503568	958	0
9503568	959	0
9503568	960	0
9503568	961	0
9503568	962	0
9503568	963	0
9503568	964	0
9503568	965	0
9503568	966	0
9503568	967	0
9503568	968	0
9503568	969	0
9503568	970	0
9503568	971	0
9503568	972	0
9503568	973	0
9503568	974	0
9503568	975	0
9503568	976	0
9503568	977	0
9503568	978	0
9503568	979	0
9503568	980	0
9503568	981	0
9503568	982	0
9503568	983	0
9503568	984	0
9503568	985	0
9503568	986	0
9503568	987	0
9503568	988	0
9503568	989	0
9503568	990	0
9503568	991	0
9503568	992	0
9503568	993	0
9503568	994	0
9503568	995	0
9503568	996	0
9503568	997	0
9503568	998	0
9503568	999	0
9503568	1000	0
9503568	1001	0
9503568	1002	0
9503568	1003	0
9503568	1004	0
9503568	1005	0
9503568	1006	0
9503568	1007	0
9503568	1008	0
9503568	1009	0
9503568	1010	0
9503568	1011	0
9503568	1012	0
9503568	1013	0
9503568	1014	0
9503568	1015	0
9503568	1016	0
9503568	1017	0
9503568	1018	0
9503568	1019	0
9503568	1020	0
9503568	1021	0
9503568	1022	0
9503568	1023	0
9503568	1024	0
9503568	1025	0
9503568	1026	0
9503568	1027	0
9503568	1028	0
9503568	1029	0
9503568	1030	0
9503568	1031	0
9503568	1032	0
9503568	1033	0
9503568	1034	0
9503568	1035	0
9503568	1036	0
9503568	1037	0
9503568	1038	0
9503568	1039	0
9503568	1040	0
9503568	1041	0
9503568	1042	0
9503568	1043	0
9503568	1044	0
9503568	1045	0
9503568	1046	0
9503568	1047	0
9503568	1048	0
9503568	1049	0
9503568	1050	0
9503568	1051	0
9503568	1052	0
9503568	1053	0
9503568	1054	0
9503568	1055	0
9503568	1056	0
9503568	1057	0
9503568	1058	0
9503568	1059	0
9503568	1060	0
9503568	1061	0
9503568	1062	0
9503568	1063	0
9503568	1064	0
9503568	1065	0
9503568	1066	0
9503568	1067	0
9503568	1068	0
9503568	1069	0
9503568	1070	0
9503568	1071	0
9503568	1072	0
9503568	1073	0
9503568	1074	0
9503568	1075	0
9503568	1076	0
9503568	1077	0
9503568	1078	0
9503568	1079	0
9503568	1080	0
9503568	1081	0
9503568	1082	0
9503568	1083	0
9503568	1084	0
9503568	1085	0
9503568	1086	0
9503568	1087	0
9503568	1088	0
9503568	1089	0
9503568	1090	0
9503568	1091	0
9503568	1092	0
9503568	1093	0
9503568	1094	0
9503568	1095	0
9503568	1096	0
9503568	1097	0
9503568	1098	0
9503568	1099	0
9503568	1100	0
9503568	1101	0
9503568	1102	0
9503568	1103	0
9503568	1104	0
9503568	1105	0
9503568	1106	0
9503568	1107	0
9503568	1108	0
9503568	1109	0
9503568	1110	0
9503568	1111	0
9503568	1112	0
9503568	1113	0
9503568	1114	0
9503568	1115	0
9503568	1116	0
9503568	1117	0
9503568	1118	0
9503568	1119	0
9503568	1120	0
9503568	1121	0
9503568	1122	0
9503568	1123	0
9503568	1124	0
9503568	1125	0
9503568	1126	0
9503568	1127	0
9503568	1128	0
9503568	1129	0
9503568	1130	0
9503568	1131	0
9503568	1132	0
9503568	1133	0
9503568	1134	0
9503568	1135	0
9503568	1136	0
9503568	1137	0
9503568	1138	0
9503568	1139	0
9503568	1140	0
9503568	1141	0
9503568	1142	0
9503568	1143	0
9503568	1144	0
9503568	1145	0
9503568	1146	0
9503568	1147	0
9503568	1148	0
9503568	1149	0
9503568	1150	0
9503568	1151	0
9503568	1152	0
9503568	1153	0
9503568	1154	0
9503568	1155	0
9503568	1156	0
9503568	1157	0
9503568	1158	0
9503568	1159	0
9503568	1160	0
9503568	1161	0
9503568	1162	0
9503568	1163	0
9503568	1164	0
9503568	1165	0
9503568	1166	0
9503568	1167	0
9503568	1168	0
9503568	1169	0
9503568	1170	0
9503568	1171	0
9503568	1172	0
9503568	1173	0
9503568	1174	0
9503568	1175	0
9503568	1176	0
9503568	1177	0
9503568	1178	0
9503568	1179	0
9503568	1180	0
9503568	1181	0
9503568	1182	0
9503568	1183	0
9503568	1184	0
9503568	1185	0
9503568	1186	0
9503568	1187	0
9503568	1188	0
9503568	1189	0
9503568	1190	0
9503568	1191	0
9503568	1192	0
9503568	1193	0
9503568	1194	0
9503568	1195	0
9503568	1196	0
9503568	1197	0
9503568	1198	0
9503568	1199	0
9503568	1200	0
9503568	1201	0
9503568	1202	0
9503568	1203	0
9503568	1204	0
9503568	1205	0
9503568	1206	0
9503568	1207	0
9503568	1208	0
9503568	1209	0
9503568	1210	0
9503568	1211	0
9503568	1212	0
9503568	1213	0
9503568	1214	0
9503568	1215	0
9503568	1216	0
9503568	1217	0
9503568	1218	0
9503568	1219	0
9503568	1220	0
9503568	1221	0
9503568	1222	0
9503568	1223	0
9503568	1224	0
9503568	1225	0
9503568	1226	0
9503568	1227	0
9503568	1228	0
9503568	1229	0
9503568	1230	0
9503568	1231	0
9503568	1232	0
9503568	1233	0
9503568	1234	0
9503568	1235	0
9503568	1236	0
9503568	1237	0
9503568	1238	0
9503568	1239	0
9503568	1240	0
9503568	1241	0
9503568	1242	0
9503568	1243	0
9503568	1244	0
9503568	1245	0
9503568	1246	0
9503568	1247	0
9503568	1248	0
9503568	1249	0
9503568	1250	0
9503568	1251	0
9503568	1252	0
9503568	1253	0
9503568	1254	0
9503568	1255	0
9503568	1256	0
9503568	1257	0
9503568	1258	0
9503568	1259	0
9503568	1260	0
9503568	1261	0
9503568	1262	0
9503568	1263	0
9503568	1264	0
9503568	1265	0
9503568	1266	0
9503568	1267	0
9503568	1268	0
9503568	1269	0
9503568	1270	0
9503568	1271	0
9503568	1272	0
9503568	1273	0
9503568	1274	0
9503568	1275	0
9503568	1276	0
9503568	1277	0
9503568	1278	0
9503568	1279	0
9503568	1280	0
9503568	1281	0
9503568	1282	0
9503568	1283	0
9503568	1284	0
9503568	1285	0
9503568	1286	0
9503568	1287	0
9503568	1288	0
9503568	1289	0
9503568	1290	0
9503568	1291	0
9503568	1292	0
9503568	1293	0
9503568	1294	0
9503568	1295	0
9503568	1296	0
9503568	1297	0
9503568	1298	0
9503568	1299	0
9503568	1300	0
9503568	1301	0
9503568	1302	0
9503568	1303	0
9503568	1304	0
9503568	1305	0
9503568	1306	0
9503568	1307	0
9503568	1308	0
9503568	1309	0
9503568	1310	0
9503568	1311	0
9503568	1312	0
9503568	1313	0
9503568	1314	0
9503568	1315	0
9503568	1316	0
9503568	1317	0
9503568	1318	0
9503568	1319	0
9503568	1320	0
9503568	1321	0
9503568	1322	0
9503568	1323	0
9503568	1324	0
9503568	1325	0
9503568	1326	0
9503568	1327	0
9503568	1328	0
9503568	1329	0
9503568	1330	0
9503568	1331	0
9503568	1332	0
9503568	1333	0
9503568	1334	0
9503568	1335	0
9503568	1336	0
9503568	1337	0
9503568	1338	0
9503568	1339	0
9503568	1340	0
9503568	1341	0
9503568	1342	0
9503568	1343	0
9503568	1344	0
9503568	1345	0
9503568	1346	0
9503568	1347	0
9503568	1348	0
9503568	1349	0
9503568	1350	0
9503568	1351	0
9503568	1352	0
9503568	1353	0
9503568	1354	0
9503568	1355	0
9503568	1356	0
9503568	1357	0
9503568	1358	0
9503568	1359	0
9503568	1360	0
9503568	1361	0
9503568	1362	0
9503568	1363	0
9503568	1364	0
9503568	1365	0
9503568	1366	0
9503568	1367	0
9503568	1368	0
9503568	1369	0
9503568	1370	0
9503568	1371	0
9503568	1372	0
9503568	1373	0
9503568	1374	0
9503568	1375	0
9503568	1376	0
9503568	1377	0
9503568	1378	0
9503568	1379	0
9503568	1380	0
9503568	1381	0
9503568	1382	0
9503568	1383	0
9503568	1384	0
9503568	1385	0
9503568	1386	0
9503568	1387	0
9503568	1388	0
9503568	1389	0
9503568	1390	0
9503568	1391	0
9503568	1392	0
9503568	1393	0
9503568	1394	0
9503568	1395	0
9503568	1396	0
9503568	1397	0
9503568	1398	0
9503568	1399	0
9503568	1400	0
9503568	1401	0
9503568	1402	0
9503568	1403	0
9503568	1404	0
9503568	1405	0
9503568	1406	0
9503568	1407	0
9503568	1408	0
9503568	1409	0
9503568	1410	0
9503568	1411	0
9503568	1412	0
9503568	1413	0
9503568	1414	0
9503568	1415	0
9503568	1416	0
9503568	1417	0
9503568	1418	0
9503568	1419	0
9503568	1420	0
9503568	1421	0
9503568	1422	0
9503568	1423	0
9503568	1424	0
9503568	1425	0
9503568	1426	0
9503568	1427	0
9503568	1428	0
9503568	1429	0
9503568	1430	0
9503568	1431	0
9503568	1432	0
9503568	1433	0
9503568	1434	0
9503568	1435	0
9503568	1436	0
9503568	1437	0
9503568	1438	0
9503568	1439	0
9503568	1440	0
9503568	1441	0
9503568	1442	0
9503568	1443	0
9503568	1444	0
9503568	1445	0
9503568	1446	0
9503568	1447	0
9503568	1448	0
9503568	1449	0
9503568	1450	0
9503568	1451	0
9503568	1452	0
9503568	1453	0
9503568	1454	0
9503568	1455	0
9503568	1456	0
9503568	1457	0
9503568	1458	0
9503568	1459	0
9503568	1460	0
9503568	1461	0
9503568	1462	0
9503568	1463	0
9503568	1464	0
9503568	1465	0
9503568	1466	0
9503568	1467	0
9503568	1468	0
9503568	1469	0
9503568	1470	0
9503568	1471	0
9503568	1472	0
9503568	1473	0
9503568	1474	0
9503568	1475	0
9503568	1476	0
9503568	1477	0
9503568	1478	0
9503568	1479	0
9503568	1480	0
9503568	1481	0
9503568	1482	0
9503568	1483	0
9503568	1484	0
9503568	1485	0
9503568	1486	0
9503568	1487	0
9503568	1488	0
9503568	1489	0
9503568	1490	0
9503568	1491	0
9503568	1492	0
9503568	1493	0
9503568	1494	0
9503568	1495	0
9503568	1496	0
9503568	1497	0
9503568	1498	0
9503568	1499	0
9503568	1500	0
9503568	1501	0
9503568	1502	0
9503568	1503	0
9503568	1504	0
9503568	1505	0
9503568	1506	0
9503568	1507	0
9503568	1508	0
9503568	1509	0
9503568	1510	0
9503568	1511	0
9503568	1512	0
9503568	1513	0
9503568	1514	0
9503568	1515	0
9503568	1516	0
9503568	1517	0
9503568	1518	0
9503568	1519	0
9503568	1520	0
9503568	1521	0
9503568	1522	0
9503568	1523	0
9503568	1524	0
9503568	1525	0
9503568	1526	0
9503568	1527	0
9503568	1528	0
9503568	1529	0
9503568	1530	0
9503568	1531	0
9503568	1532	0
9503568	1533	0
9503568	1534	0
9503568	1535	0
9503568	1536	0
9503568	1537	0
9503568	1538	0
9503568	1539	0
9503568	1540	0
9503568	1541	0
9503568	1542	0
9503568	1543	0
9503568	1544	0
9503568	1545	0
9503568	1546	0
9503568	1547	0
9503568	1548	0
9503568	1549	0
9503568	1550	0
9503568	1551	0
9503568	1552	0
9503568	1553	0
9503568	1554	0
9503568	1555	0
9503568	1556	0
9503568	1557	0
9503568	1558	0
9503568	1559	0
9503568	1560	0
9503568	1561	0
9503568	1562	0
9503568	1563	0
9503568	1564	0
9503568	1565	0
9503568	1566	0
9503568	1567	0
9503568	1568	0
9503568	1569	0
9503568	1570	0
9503568	1571	0
9503568	1572	0
9503568	1573	0
9503568	1574	0
9503568	1575	0
9503568	1576	0
9503568	1577	0
9503568	1578	0
9503568	1579	0
9503568	1580	0
9503568	1581	0
9503568	1582	0
9503568	1583	0
9503568	1584	0
9503568	1585	0
9503568	1586	0
9503568	1587	0
9503568	1588	0
9503568	1589	0
9503568	1590	0
9503568	1591	0
9503568	1592	0
9503568	1593	0
9503568	1594	0
9503568	1595	0
9503568	1596	0
9503568	1597	0
9503568	1598	0
9503568	1599	0
9503568	1600	0
9503568	1601	0
9503568	1602	0
9503568	1603	0
9503568	1604	0
9503568	1605	0
9503568	1606	0
9503568	1607	0
9503568	1608	0
9503568	1609	0
9503568	1610	0
9503568	1611	0
9503568	1612	0
9503568	1613	0
9503568	1614	0
9503568	1615	0
9503568	1616	0
9503568	1617	0
9503568	1618	0
9503568	1619	0
9503568	1620	0
9503568	1621	0
9503568	1622	0
9503568	1623	0
9503568	1624	0
9503568	1625	0
9503568	1626	0
9503568	1627	0
9503568	1628	0
9503568	1629	0
9503568	1630	0
9503568	1631	0
9503568	1632	0
9503568	1633	0
9503568	1634	0
9503568	1635	0
9503568	1636	0
9503568	1637	0
9503568	1638	0
9503568	1639	0
9503568	1640	0
9503568	1641	0
9503568	1642	0
9503568	1643	0
9503568	1644	0
9503568	1645	0
9503568	1646	0
9503568	1647	0
9503568	1648	0
9503568	1649	0
9503568	1650	0
9503568	1651	0
9503568	1652	0
9503568	1653	0
9503568	1654	0
9503568	1655	0
9503568	1656	0
9503568	1657	0
9503568	1658	0
9503568	1659	0
9503568	1660	0
9503568	1661	0
9503568	1662	0
9503568	1663	0
9503568	1664	0
9503568	1665	0
9503568	1666	0
9503568	1667	0
9503568	1668	0
9503568	1669	0
9503568	1670	0
9503568	1671	0
9503568	1672	0
9503568	1673	0
9503568	1674	0
9503568	1675	0
9503568	1676	0
9503568	1677	0
9503568	1678	0
9503568	1679	0
9503568	1680	0
9503568	1681	0
9503568	1682	0
9503568	1683	0
9503568	1684	0
9503568	1685	0
9503568	1686	0
9503568	1687	0
9503568	1688	0
9503568	1689	0
9503568	1690	0
9503568	1691	0
9503568	1692	0
9503568	1693	0
9503568	1694	0
9503568	1695	0
9503568	1696	0
9503568	1697	0
9503568	1698	0
9503568	1699	0
9503568	1700	0
9503568	1701	0
9503568	1702	0
9503568	1703	0
9503568	1704	0
9503568	1705	0
9503568	1706	0
9503568	1707	0
9503568	1708	0
9503568	1709	0
9503568	1710	0
9503568	1711	0
9503568	1712	0
9503568	1713	0
9503568	1714	0
9503568	1715	0
9503568	1716	0
9503568	1717	0
9503568	1718	0
9503568	1719	0
9503568	1720	0
9503568	1721	0
9503568	1722	0
9503568	1723	0
9503568	1724	0
9503568	1725	0
9503568	1726	0
9503568	1727	0
9503568	1728	0
9503568	1729	0
9503568	1730	0
9503568	1731	0
9503568	1732	0
9503568	1733	0
9503568	1734	0
9503568	1735	0
9503568	1736	0
9503568	1737	0
9503568	1738	0
9503568	1739	0
9503568	1740	0
9503568	1741	0
9503568	1742	0
9503568	1743	0
9503568	1744	0
9503568	1745	0
9503568	1746	0
9503568	1747	0
9503568	1748	0
9503568	1749	0
9503568	1750	0
9503568	1751	0
9503568	1752	0
9503568	1753	0
9503568	1754	0
9503568	1755	0
9503568	1756	0
9503568	1757	0
9503568	1758	0
9503568	1759	0
9503568	1760	0
9503568	1761	0
9503568	1762	0
9503568	1763	0
9503568	1764	0
9503568	1765	0
9503568	1766	0
9503568	1767	0
9503568	1768	0
9503568	1769	0
9503568	1770	0
9503568	1771	0
9503568	1772	0
9503568	1773	0
9503568	1774	0
9503568	1775	0
9503568	1776	0
9503568	1777	0
9503568	1778	0
9503568	1779	0
9503568	1780	0
9503568	1781	0
9503568	1782	0
9503568	1783	0
9503568	1784	0
9503568	1785	0
9503568	1786	0
9503568	1787	0
9503568	1788	0
9503568	1789	0
9503568	1790	0
9503568	1791	0
9503568	1792	0
9503568	1793	0
9503568	1794	0
9503568	1795	0
9503568	1796	0
9503568	1797	0
9503568	1798	0
9503568	1799	0
9503568	1800	0
9503568	1801	0
9503568	1802	0
9503568	1803	0
9503568	1804	0
9503568	1805	0
9503568	1806	0
9503568	1807	0
9503568	1808	0
9503568	1809	0
9503568	1810	0
9503568	1811	0
9503568	1812	0
9503568	1813	0
9503568	1814	0
9503568	1815	0
9503568	1816	0
9503568	1817	0
9503568	1818	0
9503568	1819	0
9503568	1820	0
9503568	1821	0
9503568	1822	0
9503568	1823	0
9503568	1824	0
9503568	1825	0
9503568	1826	0
9503568	1827	0
9503568	1828	0
9503568	1829	0
9503568	1830	0
9503568	1831	0
9503568	1832	0
9503568	1833	0
9503568	1834	0
9503568	1835	0
9503568	1836	0
9503568	1837	0
9503568	1838	0
9503568	1839	0
9503568	1840	0
9503568	1841	0
9503568	1842	0
9503568	1843	0
9503568	1844	0
9503568	1845	0
9503568	1846	0
9503568	1847	0
9503568	1848	0
9503568	1849	0
9503568	1850	0
9503568	1851	0
9503568	1852	0
9503568	1853	0
9503568	1854	0
9503568	1855	0
9503568	1856	0
9503568	1857	0
9503568	1858	0
9503568	1859	0
9503568	1860	0
9503568	1861	0
9503568	1862	0
9503568	1863	0
9503568	1864	0
9503568	1865	0
9503568	1866	0
9503568	1867	0
9503568	1868	0
9503568	1869	0
9503568	1870	0
9503568	1871	0
9503568	1872	0
9503568	1873	0
9503568	1874	0
9503568	1875	0
9503568	1876	0
9503568	1877	0
9503568	1878	0
9503568	1879	0
9503568	1880	0
9503568	1881	0
9503568	1882	0
9503568	1883	0
9503568	1884	0
9503568	1885	0
9503568	1886	0
9503568	1887	0
9503568	1888	0
9503568	1889	0
9503568	1890	0
9503568	1891	0
9503568	1892	0
9503568	1893	0
9503568	1894	0
9503568	1895	0
9503568	1896	0
9503568	1897	0
9503568	1898	0
9503568	1899	0
9503568	1900	0
9503568	1901	0
9503568	1902	0
9503568	1903	0
9503568	1904	0
9503568	1905	0
9503568	1906	0
9503568	1907	0
9503568	1908	0
9503568	1909	0
9503568	1910	0
9503568	1911	0
9503568	1912	0
9503568	1913	0
9503568	1914	0
9503568	1915	0
9503568	1916	0
9503568	1917	0
9503568	1918	0
9503568	1919	0
9503568	1920	0
9503568	1921	0
9503568	1922	0
9503568	1923	0
9503568	1924	0
9503568	1925	0
9503568	1926	0
9503568	1927	0
9503568	1928	0
9503568	1929	0
9503568	1930	0
9503568	1931	0
9503568	1932	0
9503568	1933	0
9503568	1934	0
9503568	1935	0
9503568	1936	0
9503568	1937	0
9503568	1938	0
9503568	1939	0
9503568	1940	0
9503568	1941	0
9503568	1942	0
9503568	1943	0
9503568	1944	0
9503568	1945	0
9503568	1946	0
9503568	1947	0
9503568	1948	0
9503568	1949	0
9503568	1950	0
9503568	1951	0
9503568	1952	0
9503568	1953	0
9503568	1954	0
9503568	1955	0
9503568	1956	0
9503568	1957	0
9503568	1958	0
9503568	1959	0
9503568	1960	0
9503568	1961	0
9503568	1962	0
9503568	1963	0
9503568	1964	0
9503568	1965	0
9503568	1966	0
9503568	1967	0
9503568	1968	0
9503568	1969	0
9503568	1970	0
9503568	1971	0
9503568	1972	0
9503568	1973	0
9503568	1974	0
9503568	1975	0
9503568	1976	0
9503568	1977	0
9503568	1978	0
9503568	1979	0
9503568	1980	0
9503568	1981	0
9503568	1982	0
9503568	1983	0
9503568	1984	0
9503568	1985	0
9503568	1986	0
9503568	1987	0
9503568	1988	0
9503568	1989	0
9503568	1990	0
9503568	1991	0
9503568	1992	0
9503568	1993	0
9503568	1994	0
9503568	1995	0
9503568	1996	0
9503568	1997	0
9503568	1998	0
9503568	1999	0
9503568	2000	0
9503568	2001	0
9503568	2002	0
9503568	2003	0
9503568	2004	0
9503568	2005	0
9503568	2006	0
9503568	2007	0
9503568	2008	0
9503568	2009	0
9503568	2010	0
9503568	2011	0
9503568	2012	0
9503568	2013	0
9503568	2014	0
9503568	2015	0
9503568	2016	0
9503568	2017	0
9503568	2018	0
9503568	2019	0
9503568	2020	0
9503568	2021	0
9503568	2022	0
9503568	2023	0
9503568	2024	0
9503568	2025	0
9503568	2026	0
9503568	2027	0
9503568	2028	0
9503568	2029	0
9503568	2030	0
9503568	2031	0
9503568	2032	0
9503568	2033	0
9503568	2034	0
9503568	2035	0
9503568	2036	0
9503568	2037	0
9503568	2038	0
9503568	2039	0
9503568	2040	0
9503568	2041	0
9503568	2042	0
9503568	2043	0
9503568	2044	0
9503568	2045	0
9503568	2046	0
9503568	2047	0
9503568	2048	0
9503568	2049	0
9503568	2050	0
9503568	2051	0
9503568	2052	0
9503568	2053	0
9503568	2054	0
9503568	2055	0
9503568	2056	0
9503568	2057	0
9503568	2058	0
9503568	2059	0
9503568	2060	0
9503568	2061	0
9503568	2062	0
9503568	2063	0
9503568	2064	0
9503568	2065	0
9503568	2066	0
9503568	2067	0
9503568	2068	0
9503568	2069	0
9503568	2070	0
9503568	2071	0
9503568	2072	0
9503568	2073	0
9503568	2074	0
9503568	2075	0
9503568	2076	0
9503568	2077	0
9503568	2078	0
9503568	2079	0
9503568	2080	0
9503568	2081	0
9503568	2082	0
9503568	2083	0
9503568	2084	0
9503568	2085	0
9503568	2086	0
9503568	2087	0
9503568	2088	0
9503568	2089	0
9503568	2090	0
9503568	2091	0
9503568	2092	0
9503568	2093	0
9503568	2094	0
9503568	2095	0
9503568	2096	0
9503568	2097	0
9503568	2098	0
9503568	2099	0
9503568	2100	0
9503568	2101	0
9503568	2102	0
9503568	2103	0
9503568	2104	0
9503568	2105	0
9503568	2106	0
9503568	2107	0
9503568	2108	0
9503568	2109	0
9503568	2110	0
9503568	2111	0
9503568	2112	0
9503568	2113	0
9503568	2114	0
9503568	2115	0
9503568	2116	0
9503568	2117	0
9503568	2118	0
9503568	2119	0
9503568	2120	0
9503568	2121	0
9503568	2122	0
9503568	2123	0
9503568	2124	0
9503568	2125	0
9503568	2126	0
9503568	2127	0
9503568	2128	0
9503568	2129	0
9503568	2130	0
9503568	2131	0
9503568	2132	0
9503568	2133	0
9503568	2134	0
9503568	2135	0
9503568	2136	0
9503568	2137	0
9503568	2138	0
9503568	2139	0
9503568	2140	0
9503568	2141	0
9503568	2142	0
9503568	2143	0
9503568	2144	0
9503568	2145	0
9503568	2146	0
9503568	2147	0
9503568	2148	0
9503568	2149	0
9503568	2150	0
9503568	2151	0
9503568	2152	0
9503568	2153	0
9503568	2154	0
9503568	2155	0
9503568	2156	0
9503568	2157	0
9503568	2158	0
9503568	2159	0
9503568	2160	0
9503568	2161	0
9503568	2162	0
9503568	2163	0
9503568	2164	0
9503568	2165	0
9503568	2166	0
9503568	2167	0
9503568	2168	0
9503568	2169	0
9503568	2170	0
9503568	2171	0
9503568	2172	0
9503568	2173	0
9503568	2174	0
9503568	2175	0
9503568	2176	0
9503568	2177	0
9503568	2178	0
9503568	2179	0
9503568	2180	0
9503568	2181	0
9503568	2182	0
9503568	2183	0
9503568	2184	0
9503568	2185	0
9503568	2186	0
9503568	2187	0
9503568	2188	0
9503568	2189	0
9503568	2190	0
9503568	2191	0
9503568	2192	0
9503568	2193	0
9503568	2194	0
9503568	2195	0
9503568	2196	0
9503568	2197	0
9503568	2198	0
9503568	2199	0
9503568	2200	0
9503568	2201	0
9503568	2202	0
9503568	2203	0
9503568	2204	0
9503568	2205	0
9503568	2206	0
9503568	2207	0
9503568	2208	0
9503568	2209	0
9503568	2210	0
9503568	2211	0
9503568	2212	0
9503568	2213	0
9503568	2214	0
9503568	2215	0
9503568	2216	0
9503568	2217	0
9503568	2218	0
9503568	2219	0
9503568	2220	0
9503568	2221	0
9503568	2222	0
9503568	2223	0
9503568	2224	0
9503568	2225	0
9503568	2226	0
9503568	2227	0
9503568	2228	0
9503568	2229	0
9503568	2230	0
9503568	2231	0
9503568	2232	0
9503568	2233	0
9503568	2234	0
9503568	2235	0
9503568	2236	0
9503568	2237	0
9503568	2238	0
9503568	2239	0
9503568	2240	0
9503568	2241	0
9503568	2242	0
9503568	2243	0
9503568	2244	0
9503568	2245	0
9503568	2246	0
9503568	2247	0
9503568	2248	0
9503568	2249	0
9503568	2250	0
9503568	2251	0
9503568	2252	0
9503568	2253	0
9503568	2254	0
9503568	2255	0
9503568	2256	0
9503568	2257	0
9503568	2258	0
9503568	2259	0
9503568	2260	0
9503568	2261	0
9503568	2262	0
9503568	2263	0
9503568	2264	0
9503568	2265	0
9503568	2266	0
9503568	2267	0
9503568	2268	0
9503568	2269	0
9503568	2270	0
9503568	2271	0
9503568	2272	0
9503568	2273	0
9503568	2274	0
9503568	2275	0
9503568	2276	0
9503568	2277	0
9503568	2278	0
9503568	2279	0
9503568	2280	0
9503568	2281	0
9503568	2282	0
9503568	2283	0
9503568	2284	0
9503568	2285	0
9503568	2286	0
9503568	2287	0
9503568	2288	0
9503568	2289	0
9503568	2290	0
9503568	2291	0
9503568	2292	0
9503568	2293	0
9503568	2294	0
9503568	2295	0
9503568	2296	0
9503568	2297	0
9503568	2298	0
9503568	2299	0
9503568	2300	0
9503568	2301	0
9503568	2302	0
9503568	2303	0
9503568	2304	0
9503568	2305	0
9503568	2306	0
9503568	2307	0
9503568	2308	0
9503568	2309	0
9503568	2310	0
9503568	2311	0
9503568	2312	0
9503568	2313	0
9503568	2314	0
9503568	2315	0
9503568	2316	0
9503568	2317	0
9503568	2318	0
9503568	2319	0
9503568	2320	0
9503568	2321	0
9503568	2322	0
9503568	2323	0
9503568	2324	0
9503568	2325	0
9503568	2326	0
9503568	2327	0
9503568	2328	0
9503568	2329	0
9503568	2330	0
9503568	2331	0
9503568	2332	0
9503568	2333	0
9503568	2334	0
9503568	2335	0
9503568	2336	0
9503568	2337	0
9503568	2338	0
9503568	2339	0
9503568	2340	0
9503568	2341	0
9503568	2342	0
9503568	2343	0
9503568	2344	0
9503568	2345	0
9503568	2346	0
9503568	2347	0
9503568	2348	0
9503568	2349	0
9503568	2350	0
9503568	2351	0
9503568	2352	0
9503568	2353	0
9503568	2354	0
9503568	2355	0
9503568	2356	0
9503568	2357	0
9503568	2358	0
9503568	2359	0
9503568	2360	0
9503568	2361	0
9503568	2362	0
9503568	2363	0
9503568	2364	0
9503568	2365	0
9503568	2366	0
9503568	2367	0
9503568	2368	0
9503568	2369	0
9503568	2370	0
9503568	2371	0
9503568	2372	0
9503568	2373	0
9503568	2374	0
9503568	2375	0
9503568	2376	0
9503568	2377	0
9503568	2378	0
9503568	2379	0
9503568	2380	0
9503568	2381	0
9503568	2382	0
9503568	2383	0
9503568	2384	0
9503568	2385	0
9503568	2386	0
9503568	2387	0
9503568	2388	0
9503568	2389	0
9503568	2390	0
9503568	2391	0
9503568	2392	0
9503568	2393	0
9503568	2394	0
9503568	2395	0
9503568	2396	0
9503568	2397	0
9503568	2398	0
9503568	2399	0
9503568	2400	0
9503568	2401	0
9503568	2402	0
9503568	2403	0
9503568	2404	0
9503568	2405	0
9503568	2406	0
9503568	2407	0
9503568	2408	0
9503568	2409	0
9503568	2410	0
9503568	2411	0
9503568	2412	0
9503568	2413	0
9503568	2414	0
9503568	2415	0
9503568	2416	0
9503568	2417	0
9503568	2418	0
9503568	2419	0
9503568	2420	0
9503568	2421	0
9503568	2422	0
9503568	2423	0
9503568	2424	0
9503568	2425	0
9503568	2426	0
9503568	2427	0
9503568	2428	0
9503568	2429	0
9503568	2430	0
9503568	2431	0
9503568	2432	0
9503568	2433	0
9503568	2434	0
9503568	2435	0
9503568	2436	0
9503568	2437	0
9503568	2438	0
9503568	2439	0
9503568	2440	0
9503568	2441	0
9503568	2442	0
9503568	2443	0
9503568	2444	0
9503568	2445	0
9503568	2446	0
9503568	2447	0
9503568	2448	0
9503568	2449	0
9503568	2450	0
9503568	2451	0
9503568	2452	0
9503568	2453	0
9503568	2454	0
9503568	2455	0
9503568	2456	0
9503568	2457	0
9503568	2458	0
9503568	2459	0
9503568	2460	0
9503568	2461	0
9503568	2462	0
9503568	2463	0
9503568	2464	0
9503568	2465	0
9503568	2466	0
9503568	2467	0
9503568	2468	0
9503568	2469	0
9503568	2470	0
9503568	2471	0
9503568	2472	0
9503568	2473	0
9503568	2474	0
9503568	2475	0
9503568	2476	0
9503568	2477	0
9503568	2478	0
9503568	2479	0
9503568	2480	0
9503568	2481	0
9503568	2482	0
9503568	2483	0
9503568	2484	0
9503568	2485	0
9503568	2486	0
9503568	2487	0
9503568	2488	0
9503568	2489	0
9503568	2490	0
9503568	2491	0
9503568	2492	0
9503568	2493	0
9503568	2494	0
9503568	2495	0
9503568	2496	0
9503568	2497	0
9503568	2498	0
9503568	2499	0
9503568	2500	0
9503568	2501	0
9503568	2502	0
9503568	2503	0
9503568	2504	0
9503568	2505	0
9503568	2506	0
9503568	2507	0
9503568	2508	0
9503568	2509	0
9503568	2510	0
9503568	2511	0
9503568	2512	0
9503568	2513	0
9503568	2514	0
9503568	2515	0
9503568	2516	0
9503568	2517	0
9503568	2518	0
9503568	2519	0
9503568	2520	0
9503568	2521	0
9503568	2522	0
9503568	2523	0
9503568	2524	0
9503568	2525	0
9503568	2526	0
9503568	2527	0
9503568	2528	0
9503568	2529	0
9503568	2530	0
9503568	2531	0
9503568	2532	0
9503568	2533	0
9503568	2534	0
9503568	2535	0
9503568	2536	0
9503568	2537	0
9503568	2538	0
9503568	2539	0
9503568	2540	0
9503568	2541	0
9503568	2542	0
9503568	2543	0
9503568	2544	0
9503568	2545	0
9503568	2546	0
9503568	2547	0
9503568	2548	0
9503568	2549	0
9503568	2550	0
9503568	2551	0
9503568	2552	0
9503568	2553	0
9503568	2554	0
9503568	2555	0
9503568	2556	0
9503568	2557	0
9503568	2558	0
9503568	2559	0
9503568	2560	0
9503568	2561	0
9503568	2562	0
9503568	2563	0
9503568	2564	0
9503568	2565	0
9503568	2566	0
9503568	2567	0
9503568	2568	0
9503568	2569	0
9503568	2570	0
9503568	2571	0
9503568	2572	0
9503568	2573	0
9503568	2574	0
9503568	2575	0
9503568	2576	0
9503568	2577	0
9503568	2578	0
9503568	2579	0
9503568	2580	0
9503568	2581	0
9503568	2582	0
9503568	2583	0
9503568	2584	0
9503568	2585	0
9503568	2586	0
9503568	2587	0
9503568	2588	0
9503568	2589	0
9503568	2590	0
9503568	2591	0
9503568	2592	0
9503568	2593	0
9503568	2594	0
9503568	2595	0
9503568	2596	0
9503568	2597	0
9503568	2598	0
9503568	2599	0
9503568	2600	0
9503568	2601	0
9503568	2602	0
9503568	2603	0
9503568	2604	0
9503568	2605	0
9503568	2606	0
9503568	2607	0
9503568	2608	0
9503568	2609	0
9503568	2610	0
9503568	2611	0
9503568	2612	0
9503568	2613	0
9503568	2614	0
9503568	2615	0
9503568	2616	0
9503568	2617	0
9503568	2618	0
9503568	2619	0
9503568	2620	0
9503568	2621	0
9503568	2622	0
9503568	2623	0
9503568	2624	0
9503568	2625	0
9503568	2626	0
9503568	2627	0
9503568	2628	0
9503568	2629	0
9503568	2630	0
9503568	2631	0
9503568	2632	0
9503568	2633	0
9503568	2634	0
9503568	2635	0
9503568	2636	0
9503568	2637	0
9503568	2638	0
9503568	2639	0
9503568	2640	0
9503568	2641	0
9503568	2642	0
9503568	2643	0
9503568	2644	0
9503568	2645	0
9503568	2646	0
9503568	2647	0
9503568	2648	0
9503568	2649	0
9503568	2650	0
9503568	2651	0
9503568	2652	0
9503568	2653	0
9503568	2654	0
9503568	2655	0
9503568	2656	0
9503568	2657	0
9503568	2658	0
9503568	2659	0
9503568	2660	0
9503568	2661	0
9503568	2662	0
9503568	2663	0
9503568	2664	0
9503568	2665	0
9503568	2666	0
9503568	2667	0
9503568	2668	0
9503568	2669	0
9503568	2670	0
9503568	2671	0
9503568	2672	0
9503568	2673	0
9503568	2674	0
9503568	2675	0
9503568	2676	0
9503568	2677	0
9503568	2678	0
9503568	2679	0
9503568	2680	0
9503568	2681	0
9503568	2682	0
9503568	2683	0
9503568	2684	0
9503568	2685	0
9503568	2686	0
9503568	2687	0
9503568	2688	0
9503568	2689	0
9503568	2690	0
9503568	2691	0
9503568	2692	0
9503568	2693	0
9503568	2694	0
9503568	2695	0
9503568	2696	0
9503568	2697	0
9503568	2698	0
9503568	2699	0
9503568	2700	0
9503568	2701	0
9503568	2702	0
9503568	2703	0
9503568	2704	0
9503568	2705	0
9503568	2706	0
9503568	2707	0
9503568	2708	0
9503568	2709	0
9503568	2710	0
9503568	2711	0
9503568	2712	0
9503568	2713	0
9503568	2714	0
9503568	2715	0
9503568	2716	0
9503568	2717	0
9503568	2718	0
9503568	2719	0
9503568	2720	0
9503568	2721	0
9503568	2722	0
9503568	2723	0
9503568	2724	0
9503568	2725	0
9503568	2726	0
9503568	2727	0
9503568	2728	0
9503568	2729	0
9503568	2730	0
9503568	2731	0
9503568	2732	0
9503568	2733	0
9503568	2734	0
9503568	2735	0
9503568	2736	0
9503568	2737	0
9503568	2738	0
9503568	2739	0
9503568	2740	0
9503568	2741	0
9503568	2742	0
9503568	2743	0
9503568	2744	0
9503568	2745	0
9503568	2746	0
9503568	2747	0
9503568	2748	0
9503568	2749	0
9503568	2750	0
9503568	2751	0
9503568	2752	0
9503568	2753	0
9503568	2754	0
9503568	2755	0
9503568	2756	0
9503568	2757	0
9503568	2758	0
9503568	2759	0
9503568	2760	0
9503568	2761	0
9503568	2762	0
9503568	2763	0
9503568	2764	0
9503568	2765	0
9503568	2766	0
9503568	2767	0
9503568	2768	0
9503568	2769	0
9503568	2770	0
9503568	2771	0
9503568	2772	0
9503568	2773	0
9503568	2774	0
9503568	2775	0
9503568	2776	0
9503568	2777	0
9503568	2778	0
9503568	2779	0
9503568	2780	0
9503568	2781	0
9503568	2782	0
9503568	2783	0
9503568	2784	0
9503568	2785	0
9503568	2786	0
9503568	2787	0
9503568	2788	0
9503568	2789	0
9503568	2790	0
9503568	2791	0
9503568	2792	0
9503568	2793	0
9503568	2794	0
9503568	2795	0
9503568	2796	0
9503568	2797	0
9503568	2798	0
9503568	2799	0
9503568	2800	0
9503568	2801	0
9503568	2802	0
9503568	2803	0
9503568	2804	0
9503568	2805	0
9503568	2806	0
9503568	2807	0
9503568	2808	0
9503568	2809	0
9503568	2810	0
9503568	2811	0
9503568	2812	0
9503568	2813	0
9503568	2814	0
9503568	2815	0
9503568	2816	0
9503568	2817	0
9503568	2818	0
9503568	2819	0
9503568	2820	0
9503568	2821	0
9503568	2822	0
9503568	2823	0
9503568	2824	0
9503568	2825	0
9503568	2826	0
9503568	2827	0
9503568	2828	0
9503568	2829	0
9503568	2830	0
9503568	2831	0
9503568	2832	0
9503568	2833	0
9503568	2834	0
9503568	2835	0
9503568	2836	0
9503568	2837	0
9503568	2838	0
9503568	2839	0
9503568	2840	0
9503568	2841	0
9503568	2842	0
9503568	2843	0
9503568	2844	0
9503568	2845	0
9503568	2846	0
9503568	2847	0
9503568	2848	0
9503568	2849	0
9503568	2850	0
9503568	2851	0
9503568	2852	0
9503568	2853	0
9503568	2854	0
9503568	2855	0
9503568	2856	0
9503568	2857	0
9503568	2858	0
9503568	2859	0
9503568	2860	0
9503568	2861	0
9503568	2862	0
9503568	2863	0
9503568	2864	0
9503568	2865	0
9503568	2866	0
9503568	2867	0
9503568	2868	0
9503568	2869	0
9503568	2870	0
9503568	2871	0
9503568	2872	0
9503568	2873	0
9503568	2874	0
9503568	2875	0
9503568	2876	0
9503568	2877	0
9503568	2878	0
9503568	2879	0
9503568	2880	0
9503568	2881	0
9503568	2882	0
9503568	2883	0
9503568	2884	0
9503568	2885	0
9503568	2886	0
9503568	2887	0
9503568	2888	0
9503568	2889	0
9503568	2890	0
9503568	2891	0
9503568	2892	0
9503568	2893	0
9503568	2894	0
9503568	2895	0
9503568	2896	0
9503568	2897	0
9503568	2898	0
9503568	2899	0
9503568	2900	0
9503568	2901	0
9503568	2902	0
9503568	2903	0
9503568	2904	0
9503568	2905	0
9503568	2906	0
9503568	2907	0
9503568	2908	0
9503568	2909	0
9503568	2910	0
9503568	2911	0
9503568	2912	0
9503568	2913	0
9503568	2914	0
9503568	2915	0
9503568	2916	0
9503568	2917	0
9503568	2918	0
9503568	2919	0
9503568	2920	0
9503568	2921	0
9503568	2922	0
9503568	2923	0
9503568	2924	0
9503568	2925	0
9503568	2926	0
9503568	2927	0
9503568	2928	0
9503568	2929	0
9503568	2930	0
9503568	2931	0
9503568	2932	0
9503568	2933	0
9503568	2934	0
9503568	2935	0
9503568	2936	0
9503568	2937	0
9503568	2938	0
9503568	2939	0
9503568	2940	0
9503568	2941	0
9503568	2942	0
9503568	2943	0
9503568	2944	0
9503568	2945	0
9503568	2946	0
9503568	2947	0
9503568	2948	0
9503568	2949	0
9503568	2950	0
9503568	2951	0
9503568	2952	0
9503568	2953	0
9503568	2954	0
9503568	2955	0
9503568	2956	0
9503568	2957	0
9503568	2958	0
9503568	2959	0
9503568	2960	0
9503568	2961	0
9503568	2962	0
9503568	2963	0
9503568	2964	0
9503568	2965	0
9503568	2966	0
9503568	2967	0
9503568	2968	0
9503568	2969	0
9503568	2970	0
9503568	2971	0
9503568	2972	0
9503568	2973	0
9503568	2974	0
9503568	2975	0
9503568	2976	0
9503568	2977	0
9503568	2978	0
9503568	2979	0
9503568	2980	0
9503568	2981	0
9503568	2982	0
9503568	2983	0
9503568	2984	0
9503568	2985	0
9503568	2986	0
9503568	2987	0
9503568	2988	0
9503568	2989	0
9503568	2990	0
9503568	2991	0
9503568	2992	0
9503568	2993	0
9503568	2994	0
9503568	2995	0
9503568	2996	0
9503568	2997	0
9503568	2998	0
9503568	2999	0
9503568	3000	0
9503568	3001	0
9503568	3002	0
9503568	3003	0
9503568	3004	0
9503568	3005	0
9503568	3006	0
9503568	3007	0
9503568	3008	0
9503568	3009	0
9503568	3010	0
9503568	3011	0
9503568	3012	0
9503568	3013	0
9503568	3014	0
9503568	3015	0
9503568	3016	0
9503568	3017	0
9503568	3018	0
9503568	3019	0
9503568	3020	0
9503568	3021	0
9503568	3022	0
9503568	3023	0
9503568	3024	0
9503568	3025	0
9503568	3026	0
9503568	3027	0
9503568	3028	0
9503568	3029	0
9503568	3030	0
9503568	3031	0
9503568	3032	0
9503568	3033	0
9503568	3034	0
9503568	3035	0
9503568	3036	0
9503568	3037	0
9503568	3038	0
9503568	3039	0
9503568	3040	0
9503568	3041	0
9503568	3042	0
9503568	3043	0
9503568	3044	0
9503568	3045	0
9503568	3046	0
9503568	3047	0
9503568	3048	0
9503568	3049	0
9503568	3050	0
9503568	3051	0
9503568	3052	0
9503568	3053	0
9503568	3054	0
9503568	3055	0
9503568	3056	0
9503568	3057	0
9503568	3058	0
9503568	3059	0
9503568	3060	0
9503568	3061	0
9503568	3062	0
9503568	3063	0
9503568	3064	0
9503568	3065	0
9503568	3066	0
9503568	3067	0
9503568	3068	0
9503568	3069	0
9503568	3070	0
9503568	3071	0
9503568	3072	0
9503568	3073	0
9503568	3074	0
9503568	3075	0
9503568	3076	0
9503568	3077	0
9503568	3078	0
9503568	3079	0
9503568	3080	0
9503568	3081	0
9503568	3082	0
9503568	3083	0
9503568	3084	0
9503568	3085	0
9503568	3086	0
9503568	3087	0
9503568	3088	0
9503568	3089	0
9503568	3090	0
9503568	3091	0
9503568	3092	0
9503568	3093	0
9503568	3094	0
9503568	3095	0
9503568	3096	0
9503568	3097	0
9503568	3098	0
9503568	3099	0
9503568	3100	0
9503568	3101	0
9503568	3102	0
9503568	3103	0
9503568	3104	0
9503568	3105	0
9503568	3106	0
9503568	3107	0
9503568	3108	0
9503568	3109	0
9503568	3110	0
9503568	3111	0
9503568	3112	0
9503568	3113	0
9503568	3114	0
9503568	3115	0
9503568	3116	0
9503568	3117	0
9503568	3118	0
9503568	3119	0
9503568	3120	0
9503568	3121	0
9503568	3122	0
9503568	3123	0
9503568	3124	0
9503568	3125	0
9503568	3126	0
9503568	3127	0
9503568	3128	0
9503568	3129	0
9503568	3130	0
9503568	3131	0
9503568	3132	0
9503568	3133	0
9503568	3134	0
9503568	3135	0
9503568	3136	0
9503568	3137	0
9503568	3138	0
9503568	3139	0
9503568	3140	0
9503568	3141	0
9503568	3142	0
9503568	3143	0
9503568	3144	0
9503568	3145	0
9503568	3146	0
9503568	3147	0
9503568	3148	0
9503568	3149	0
9503568	3150	0
9503568	3151	0
9503568	3152	0
9503568	3153	0
9503568	3154	0
9503568	3155	0
9503568	3156	0
9503568	3157	0
9503568	3158	0
9503568	3159	0
9503568	3160	0
9503568	3161	0
9503568	3162	0
9503568	3163	0
9503568	3164	0
9503568	3165	0
9503568	3166	0
9503568	3167	0
9503568	3168	0
9503568	3169	0
9503568	3170	0
9503568	3171	0
9503568	3172	0
9503568	3173	0
9503568	3174	0
9503568	3175	0
9503568	3176	0
9503568	3177	0
9503568	3178	0
9503568	3179	0
9503568	3180	0
9503568	3181	0
9503568	3182	0
9503568	3183	0
9503568	3184	0
9503568	3185	0
9503568	3186	0
9503568	3187	0
9503568	3188	0
9503568	3189	0
9503568	3190	0
9503568	3191	0
9503568	3192	0
9503568	3193	0
9503568	3194	0
9503568	3195	0
9503568	3196	0
9503568	3197	0
9503568	3198	0
9503568	3199	0
9503568	3200	0
9503568	3201	0
9503568	3202	0
9503568	3203	0
9503568	3204	0
9503568	3205	0
9503568	3206	0
9503568	3207	0
9503568	3208	0
9503568	3209	0
9503568	3210	0
9503568	3211	0
9503568	3212	0
9503568	3213	0
9503568	3214	0
9503568	3215	0
9503568	3216	0
9503568	3217	0
9503568	3218	0
9503568	3219	0
9503568	3220	0
9503568	3221	0
9503568	3222	0
9503568	3223	0
9503568	3224	0
9503568	3225	0
9503568	3226	0
9503568	3227	0
9503568	3228	0
9503568	3229	0
9503568	3230	0
9503568	3231	0
9503568	3232	0
9503568	3233	0
9503568	3234	0
9503568	3235	0
9503568	3236	0
9503568	3237	0
9503568	3238	0
9503568	3239	0
9503568	3240	0
9503568	3241	0
9503568	3242	0
9503568	3243	0
9503568	3244	0
9503568	3245	0
9503568	3246	0
9503568	3247	0
9503568	3248	0
9503568	3249	0
9503568	3250	0
9503568	3251	0
9503568	3252	0
9503568	3253	0
9503568	3254	0
9503568	3255	0
9503568	3256	0
9503568	3257	0
9503568	3258	0
9503568	3259	0
9503568	3260	0
9503568	3261	0
9503568	3262	0
9503568	3263	0
9503568	3264	0
9503568	3265	0
9503568	3266	0
9503568	3267	0
9503568	3268	0
9503568	3269	0
9503568	3270	0
9503568	3271	0
9503568	3272	0
9503568	3273	0
9503568	3274	0
9503568	3275	0
9503568	3276	0
9503568	3277	0
9503568	3278	0
9503568	3279	0
9503568	3280	0
9503568	3281	0
9503568	3282	0
9503568	3283	0
9503568	3284	0
9503568	3285	0
9503568	3286	0
9503568	3287	0
9503568	3288	0
9503568	3289	0
9503568	3290	0
9503568	3291	0
9503568	3292	0
9503568	3293	0
9503568	3294	0
9503568	3295	0
9503568	3296	0
9503568	3297	0
9503568	3298	0
9503568	3299	0
9503568	3300	0
9503568	3301	0
9503568	3302	0
9503568	3303	0
9503568	3304	0
9503568	3305	0
9503568	3306	0
9503568	3307	0
9503568	3308	0
9503568	3309	0
9503568	3310	0
9503568	3311	0
9503568	3312	0
9503568	3313	0
9503568	3314	0
9503568	3315	0
9503568	3316	0
9503568	3317	0
9503568	3318	0
9503568	3319	0
9503568	3320	0
9503568	3321	0
9503568	3322	0
9503568	3323	0
9503568	3324	0
9503568	3325	0
9503568	3326	0
9503568	3327	0
9503568	3328	0
9503568	3329	0
9503568	3330	0
9503568	3331	0
9503568	3332	0
9503568	3333	0
9503568	3334	0
9503568	3335	0
9503568	3336	0
9503568	3337	0
9503568	3338	0
9503568	3339	0
9503568	3340	0
9503568	3341	0
9503568	3342	0
9503568	3343	0
9503568	3344	0
9503568	3345	0
9503568	3346	0
9503568	3347	0
9503568	3348	0
9503568	3349	0
9503568	3350	0
9503568	3351	0
9503568	3352	0
9503568	3353	0
9503568	3354	0
9503568	3355	0
9503568	3356	0
9503568	3357	0
9503568	3358	0
9503568	3359	0
9503568	3360	0
9503568	3361	0
9503568	3362	0
9503568	3363	0
9503568	3364	0
9503568	3365	0
9503568	3366	0
9503568	3367	0
9503568	3368	0
9503568	3369	0
9503568	3370	0
9503568	3371	0
9503568	3372	0
9503568	3373	0
9503568	3374	0
9503568	3375	0
9503568	3376	0
9503568	3377	0
9503568	3378	0
9503568	3379	0
9503568	3380	0
9503568	3381	0
9503568	3382	0
9503568	3383	0
9503568	3384	0
9503568	3385	0
9503568	3386	0
9503568	3387	0
9503568	3388	0
9503568	3389	0
9503568	3390	0
9503568	3391	0
9503568	3392	0
9503568	3393	0
9503568	3394	0
9503568	3395	0
9503568	3396	0
9503568	3397	0
9503568	3398	0
9503568	3399	0
9503568	3400	0
9503568	3401	0
9503568	3402	0
9503568	3403	0
9503568	3404	0
9503568	3405	0
9503568	3406	0
9503568	3407	0
9503568	3408	0
9503568	3409	0
9503568	3410	0
9503568	3411	0
9503568	3412	0
9503568	3413	0
9503568	3414	0
9503568	3415	0
9503568	3416	0
9503568	3417	0
9503568	3418	0
9503568	3419	0
9503568	3420	0
9503568	3421	0
9503568	3422	0
9503568	3423	0
9503568	3424	0
9503568	3425	0
9503568	3426	0
9503568	3427	0
9503568	3428	0
9503568	3429	0
9503568	3430	0
9503568	3431	0
9503568	3432	0
9503568	3433	0
9503568	3434	0
9503568	3435	0
9503568	3436	0
9503568	3437	0
9503568	3438	0
9503568	3439	0
9503568	3440	0
9503568	3441	0
9503568	3442	0
9503568	3443	0
9503568	3444	0
9503568	3445	0
9503568	3446	0
9503568	3447	0
9503568	3448	0
9503568	3449	0
9503568	3450	0
9503568	3451	0
9503568	3452	0
9503568	3453	0
9503568	3454	0
9503568	3455	0
9503568	3456	0
9503568	3457	0
9503568	3458	0
9503568	3459	0
9503568	3460	0
9503568	3461	0
9503568	3462	0
9503568	3463	0
9503568	3464	0
9503568	3465	0
9503568	3466	0
9503568	3467	0
9503568	3468	0
9503568	3469	0
9503568	3470	0
9503568	3471	0
9503568	3472	0
9503568	3473	0
9503568	3474	0
9503568	3475	0
9503568	3476	0
9503568	3477	0
9503568	3478	0
9503568	3479	0
9503568	3480	0
9503568	3481	0
9503568	3482	0
9503568	3483	0
9503568	3484	0
9503568	3485	0
9503568	3486	0
9503568	3487	0
9503568	3488	0
9503568	3489	0
9503568	3490	0
9503568	3491	0
9503568	3492	0
9503568	3493	0
9503568	3494	0
9503568	3495	0
9503568	3496	0
9503568	3497	0
9503568	3498	0
9503568	3499	0
9503568	3500	0
9503568	3501	0
9503568	3502	0
9503568	3503	0
9503568	3504	0
9503568	3505	0
9503568	3506	0
9503568	3507	0
9503568	3508	0
9503568	3509	0
9503568	3510	0
9503568	3511	0
9503568	3512	0
9503568	3513	0
9503568	3514	0
9503568	3515	0
9503568	3516	0
9503568	3517	0
9503568	3518	0
9503568	3519	0
9503568	3520	0
9503568	3521	0
9503568	3522	0
9503568	3523	0
9503568	3524	0
9503568	3525	0
9503568	3526	0
9503568	3527	0
9503568	3528	0
9503568	3529	0
9503568	3530	0
9503568	3531	0
9503568	3532	0
9503568	3533	0
9503568	3534	0
9503568	3535	0
9503568	3536	0
9503568	3537	0
9503568	3538	0
9503568	3539	0
9503568	3540	0
9503568	3541	0
9503568	3542	0
9503568	3543	0
9503568	3544	0
9503568	3545	0
9503568	3546	0
9503568	3547	0
9503568	3548	0
9503568	3549	0
9503568	3550	0
9503568	3551	0
9503568	3552	0
9503568	3553	0
9503568	3554	0
9503568	3555	0
9503568	3556	0
9503568	3557	0
9503568	3558	0
9503568	3559	0
9503568	3560	0
9503568	3561	0
9503568	3562	0
9503568	3563	0
9503568	3564	0
9503568	3565	0
9503568	3566	0
9503568	3567	0
9503568	3568	0
9503568	3569	0
9503568	3570	0
9503568	3571	0
9503568	3572	0
9503568	3573	0
9503568	3574	0
9503568	3575	0
9503568	3576	0
9503568	3577	0
9503568	3578	0
9503568	3579	0
9503568	3580	0
9503568	3581	0
9503568	3582	0
9503568	3583	0
9503568	3584	0
9503568	3585	0
9503568	3586	0
9503568	3587	0
9503568	3588	0
9503568	3589	0
9503568	3590	0
9503568	3591	0
9503568	3592	0
9503568	3593	0
9503568	3594	0
9503568	3595	0
9503568	3596	0
9503568	3597	0
9503568	3598	0
9503568	3599	0
9503568	3600	0
9503568	3601	0
9503568	3602	0
9503568	3603	0
9503568	3604	0
9503568	3605	0
9503568	3606	0
9503568	3607	0
9503568	3608	0
9503568	3609	0
9503568	3610	0
9503568	3611	0
9503568	3612	0
9503568	3613	0
9503568	3614	0
9503568	3615	0
9503568	3616	0
9503568	3617	0
9503568	3618	0
9503568	3619	0
9503568	3620	0
9503568	3621	0
9503568	3622	0
9503568	3623	0
9503568	3624	0
9503568	3625	0
9503568	3626	0
9503568	3627	0
9503568	3628	0
9503568	3629	0
9503568	3630	0
9503568	3631	0
9503568	3632	0
9503568	3633	0
9503568	3634	0
9503568	3635	0
9503568	3636	0
9503568	3637	0
9503568	3638	0
9503568	3639	0
9503568	3640	0
9503568	3641	0
9503568	3642	0
9503568	3643	0
9503568	3644	0
9503568	3645	0
9503568	3646	0
9503568	3647	0
9503568	3648	0
9503568	3649	0
9503568	3650	0
9503568	3651	0
9503568	3652	0
9503564	0	0
9503564	1	0
9503564	2	0
9503564	3	0
9503564	4	0
9503564	5	0
9503564	6	0
9503564	7	0
9503564	8	0
9503564	9	0
9503564	10	0
9503564	11	0
9503564	12	0
9503564	13	0
9503564	14	0
9503564	15	0
9503564	16	0
9503564	17	0
9503564	18	0
9503564	19	0
9503564	20	0
9503564	21	0
9503564	22	0
9503564	23	0
9503564	24	0
9503564	25	0
9503564	26	0
9503564	27	0
9503564	28	0
9503564	29	0
9503564	30	0
9503564	31	0
9503564	32	0
9503564	33	0
9503564	34	0
9503564	35	0
9503564	36	0
9503564	37	0
9503564	38	0
9503564	39	0
9503564	40	0
9503564	41	0
9503564	42	0
9503564	43	0
9503564	44	0
9503564	45	0
9503564	46	0
9503564	47	0
9503564	48	0
9503564	49	0
9503564	50	0
9503564	51	0
9503564	52	0
9503564	53	0
9503564	54	0
9503564	55	0
9503564	56	0
9503564	57	0
9503564	58	0
9503564	59	0
9503564	60	0
9503564	61	0
9503564	62	0
9503564	63	0
9503564	64	0
9503564	65	0
9503564	66	0
9503564	67	0
9503564	68	0
9503564	69	0
9503564	70	0
9503564	71	0
9503564	72	0
9503564	73	0
9503564	74	0
9503564	75	0
9503564	76	0
9503564	77	0
9503564	78	0
9503564	79	0
9503564	80	0
9503564	81	0
9503564	82	0
9503564	83	0
9503564	84	0
9503564	85	0
9503564	86	0
9503564	87	0
9503564	88	0
9503564	89	0
9503564	90	0
9503564	91	0
9503564	92	0
9503564	93	0
9503564	94	0
9503564	95	0
9503564	96	0
9503564	97	0
9503564	98	0
9503564	99	0
9503564	100	0
9503564	101	0
9503564	102	0
9503564	103	0
9503564	104	0
9503564	105	0
9503564	106	0
9503564	107	0
9503564	108	0
9503564	109	0
9503564	110	0
9503564	111	0
9503564	112	0
9503564	113	0
9503564	114	0
9503564	115	0
9503564	116	0
9503564	117	0
9503564	118	0
9503564	119	0
9503564	120	0
9503564	121	0
9503564	122	0
9503564	123	0
9503564	124	0
9503564	125	0
9503564	126	0
9503564	127	0
9503564	128	0
9503564	129	0
9503564	130	0
9503564	131	0
9503564	132	0
9503564	133	0
9503564	134	0
9503564	135	0
9503564	136	0
9503564	137	0
9503564	138	0
9503564	139	0
9503564	140	0
9503564	141	0
9503564	142	0
9503564	143	0
9503564	144	0
9503564	145	0
9503564	146	0
9503564	147	0
9503564	148	0
9503564	149	0
9503564	150	0
9503564	151	0
9503564	152	0
9503564	153	0
9503564	154	0
9503564	155	0
9503564	156	0
9503564	157	0
9503564	158	0
9503564	159	0
9503564	160	0
9503564	161	0
9503564	162	0
9503564	163	0
9503564	164	0
9503564	165	0
9503564	166	0
9503564	167	0
9503564	168	0
9503564	169	0
9503564	170	0
9503564	171	0
9503564	172	0
9503564	173	0
9503564	174	0
9503564	175	0
9503564	176	0
9503564	177	0
9503564	178	0
9503564	179	0
9503564	180	0
9503564	181	0
9503564	182	0
9503564	183	0
9503564	184	0
9503564	185	0
9503564	186	0
9503564	187	0
9503564	188	0
9503564	189	0
9503564	190	0
9503564	191	0
9503564	192	0
9503564	193	0
9503564	194	0
9503564	195	0
9503564	196	0
9503564	197	0
9503564	198	0
9503564	199	0
9503564	200	0
9503564	201	0
9503564	202	0
9503564	203	0
9503564	204	0
9503564	205	0
9503564	206	0
9503564	207	0
9503564	208	0
9503564	209	0
9503564	210	0
9503564	211	0
9503564	212	0
9503564	213	0
9503564	214	0
9503564	215	0
9503564	216	0
9503564	217	0
9503564	218	0
9503564	219	0
9503564	220	0
9503564	221	0
9503564	222	0
9503564	223	0
9503564	224	0
9503564	225	0
9503564	226	0
9503564	227	0
9503564	228	0
9503564	229	0
9503564	230	0
9503564	231	0
9503564	232	0
9503564	233	0
9503564	234	0
9503564	235	0
9503564	236	0
9503564	237	0
9503564	238	0
9503564	239	0
9503564	240	0
9503564	241	0
9503564	242	0
9503564	243	0
9503564	244	0
9503564	245	0
9503564	246	0
9503564	247	0
9503564	248	0
9503564	249	0
9503564	250	0
9503564	251	0
9503564	252	0
9503564	253	0
9503564	254	0
9503564	255	0
9503564	256	0
9503564	257	0
9503564	258	0
9503564	259	0
9503564	260	0
9503564	261	0
9503564	262	0
9503564	263	0
9503564	264	0
9503564	265	0
9503564	266	0
9503564	267	0
9503564	268	0
9503564	269	0
9503564	270	0
9503564	271	0
9503564	272	0
9503564	273	0
9503564	274	0
9503564	275	0
9503564	276	0
9503564	277	0
9503564	278	0
9503564	279	0
9503564	280	0
9503564	281	0
9503564	282	0
9503564	283	0
9503564	284	0
9503564	285	0
9503564	286	0
9503564	287	0
9503564	288	0
9503564	289	0
9503564	290	0
9503564	291	0
9503564	292	0
9503564	293	0
9503564	294	0
9503564	295	0
9503564	296	0
9503564	297	0
9503564	298	0
9503564	299	0
9503564	300	0
9503564	301	0
9503564	302	0
9503564	303	0
9503564	304	0
9503564	305	0
9503564	306	0
9503564	307	0
9503564	308	0
9503564	309	0
9503564	310	0
9503564	311	0
9503564	312	0
9503564	313	0
9503564	314	0
9503564	315	0
9503564	316	0
9503564	317	0
9503564	318	0
9503564	319	0
9503564	320	0
9503564	321	0
9503564	322	0
9503564	323	0
9503564	324	0
9503564	325	0
9503564	326	0
9503564	327	0
9503564	328	0
9503564	329	0
9503564	330	0
9503564	331	0
9503564	332	0
9503564	333	0
9503564	334	0
9503564	335	0
9503564	336	0
9503564	337	0
9503564	338	0
9503564	339	0
9503564	340	0
9503564	341	0
9503564	342	0
9503564	343	0
9503564	344	0
9503564	345	0
9503564	346	0
9503564	347	0
9503564	348	0
9503564	349	0
9503564	350	0
9503564	351	0
9503564	352	0
9503564	353	0
9503564	354	0
9503564	355	0
9503564	356	0
9503564	357	0
9503564	358	0
9503564	359	0
9503564	360	0
9503564	361	0
9503564	362	0
9503564	363	0
9503564	364	0
9503564	365	0
9503564	366	0
9503564	367	0
9503564	368	0
9503564	369	0
9503564	370	0
9503564	371	0
9503564	372	0
9503564	373	0
9503564	374	0
9503564	375	0
9503564	376	0
9503564	377	0
9503564	378	0
9503564	379	0
9503564	380	0
9503564	381	0
9503564	382	0
9503564	383	0
9503564	384	0
9503564	385	0
9503564	386	0
9503564	387	0
9503564	388	0
9503564	389	0
9503564	390	0
9503564	391	0
9503564	392	0
9503564	393	0
9503564	394	0
9503564	395	0
9503564	396	0
9503564	397	0
9503564	398	0
9503564	399	0
9503564	400	0
9503564	401	0
9503564	402	0
9503564	403	0
9503564	404	0
9503564	405	0
9503564	406	0
9503564	407	0
9503564	408	0
9503564	409	0
9503564	410	0
9503564	411	0
9503564	412	0
9503564	413	0
9503564	414	0
9503564	415	0
9503564	416	0
9503564	417	0
9503564	418	0
9503564	419	0
9503564	420	0
9503564	421	0
9503564	422	0
9503564	423	0
9503564	424	0
9503564	425	0
9503564	426	0
9503564	427	0
9503564	428	0
9503564	429	0
9503564	430	0
9503564	431	0
9503564	432	0
9503564	433	0
9503564	434	0
9503564	435	0
9503564	436	0
9503564	437	0
9503564	438	0
9503564	439	0
9503564	440	0
9503564	441	0
9503564	442	0
9503564	443	0
9503564	444	0
9503564	445	0
9503564	446	0
9503564	447	0
9503564	448	0
9503564	449	0
9503564	450	0
9503564	451	0
9503564	452	0
9503564	453	0
9503564	454	0
9503564	455	0
9503564	456	0
9503564	457	0
9503564	458	0
9503564	459	0
9503564	460	0
9503564	461	0
9503564	462	0
9503564	463	0
9503564	464	0
9503564	465	0
9503564	466	0
9503564	467	0
9503564	468	0
9503564	469	0
9503564	470	0
9503564	471	0
9503564	472	0
9503564	473	0
9503564	474	0
9503564	475	0
9503564	476	0
9503564	477	0
9503564	478	0
9503564	479	0
9503564	480	0
9503564	481	0
9503564	482	0
9503564	483	0
9503564	484	0
9503564	485	0
9503564	486	0
9503564	487	0
9503564	488	0
9503564	489	0
9503564	490	0
9503564	491	0
9503564	492	0
9503564	493	0
9503564	494	0
9503564	495	0
9503564	496	0
9503564	497	0
9503564	498	0
9503564	499	0
9503564	500	0
9503564	501	0
9503564	502	0
9503564	503	0
9503564	504	0
9503564	505	0
9503564	506	0
9503564	507	0
9503564	508	0
9503564	509	0
9503564	510	0
9503564	511	0
9503564	512	0
9503564	513	0
9503564	514	0
9503564	515	0
9503564	516	0
9503564	517	0
9503564	518	0
9503564	519	0
9503564	520	0
9503564	521	0
9503564	522	0
9503564	523	0
9503564	524	0
9503564	525	0
9503564	526	0
9503564	527	0
9503564	528	0
9503564	529	0
9503564	530	0
9503564	531	0
9503564	532	0
9503564	533	0
9503564	534	0
9503564	535	0
9503564	536	0
9503564	537	0
9503564	538	0
9503564	539	0
9503564	540	0
9503564	541	0
9503564	542	0
9503564	543	0
9503564	544	0
9503564	545	0
9503564	546	0
9503564	547	0
9503564	548	0
9503564	549	0
9503564	550	0
9503564	551	0
9503564	552	0
9503564	553	0
9503564	554	0
9503564	555	0
9503564	556	0
9503564	557	0
9503564	558	0
9503564	559	0
9503564	560	0
9503564	561	0
9503564	562	0
9503564	563	0
9503564	564	0
9503564	565	0
9503564	566	0
9503564	567	0
9503564	568	0
9503564	569	0
9503564	570	0
9503564	571	0
9503564	572	0
9503564	573	0
9503564	574	0
9503564	575	0
9503564	576	0
9503564	577	0
9503564	578	0
9503564	579	0
9503564	580	0
9503564	581	0
9503564	582	0
9503564	583	0
9503564	584	0
9503564	585	0
9503564	586	0
9503564	587	0
9503564	588	0
9503564	589	0
9503564	590	0
9503564	591	0
9503564	592	0
9503564	593	0
9503564	594	0
9503564	595	0
9503564	596	0
9503564	597	0
9503564	598	0
9503564	599	0
9503564	600	0
9503564	601	0
9503564	602	0
9503564	603	0
9503564	604	0
9503564	605	0
9503564	606	0
9503564	607	0
9503564	608	0
9503564	609	0
9503564	610	0
9503564	611	0
9503564	612	0
9503564	613	0
9503564	614	0
9503564	615	0
9503564	616	0
9503564	617	0
9503564	618	0
9503564	619	0
9503564	620	0
9503564	621	0
9503564	622	0
9503564	623	0
9503564	624	0
9503564	625	0
9503564	626	0
9503564	627	0
9503564	628	0
9503564	629	0
9503564	630	0
9503564	631	0
9503564	632	0
9503564	633	0
9503564	634	0
9503564	635	0
9503564	636	0
9503564	637	0
9503564	638	0
9503564	639	0
9503564	640	0
9503564	641	0
9503564	642	0
9503564	643	0
9503564	644	0
9503564	645	0
9503564	646	0
9503564	647	0
9503564	648	0
9503564	649	0
9503564	650	0
9503564	651	0
9503564	652	0
9503564	653	0
9503564	654	0
9503564	655	0
9503564	656	0
9503564	657	0
9503564	658	0
9503564	659	0
9503564	660	0
9503564	661	0
9503564	662	0
9503564	663	0
9503564	664	0
9503564	665	0
9503564	666	0
9503564	667	0
9503564	668	0
9503564	669	0
9503564	670	0
9503564	671	0
9503564	672	0
9503564	673	0
9503564	674	0
9503564	675	0
9503564	676	0
9503564	677	0
9503564	678	0
9503564	679	0
9503564	680	0
9503564	681	0
9503564	682	0
9503564	683	0
9503564	684	0
9503564	685	0
9503564	686	0
9503564	687	0
9503564	688	0
9503564	689	0
9503564	690	0
9503564	691	0
9503564	692	0
9503564	693	0
9503564	694	0
9503564	695	0
9503564	696	0
9503564	697	0
9503564	698	0
9503564	699	0
9503564	700	0
9503564	701	0
9503564	702	0
9503564	703	0
9503564	704	0
9503564	705	0
9503564	706	0
9503564	707	0
9503564	708	0
9503564	709	0
9503564	710	0
9503564	711	0
9503564	712	0
9503564	713	0
9503564	714	0
9503564	715	0
9503564	716	0
9503564	717	0
9503564	718	0
9503564	719	0
9503564	720	0
9503564	721	0
9503564	722	0
9503564	723	0
9503564	724	0
9503564	725	0
9503564	726	0
9503564	727	0
9503564	728	0
9503564	729	0
9503564	730	0
9503564	731	0
9503564	732	0
9503564	733	0
9503564	734	0
9503564	735	0
9503564	736	0
9503564	737	0
9503564	738	0
9503564	739	0
9503564	740	0
9503564	741	0
9503564	742	0
9503564	743	0
9503564	744	0
9503564	745	0
9503564	746	0
9503564	747	0
9503564	748	0
9503564	749	0
9503564	750	0
9503564	751	0
9503564	752	0
9503564	753	0
9503564	754	0
9503564	755	0
9503564	756	0
9503564	757	0
9503564	758	0
9503564	759	0
9503564	760	0
9503564	761	0
9503564	762	0
9503564	763	0
9503564	764	0
9503564	765	0
9503564	766	0
9503564	767	0
9503564	768	0
9503564	769	0
9503564	770	0
9503564	771	0
9503564	772	0
9503564	773	0
9503564	774	0
9503564	775	0
9503564	776	0
9503564	777	0
9503564	778	0
9503564	779	0
9503564	780	0
9503564	781	0
9503564	782	0
9503564	783	0
9503564	784	0
9503564	785	0
9503564	786	0
9503564	787	0
9503564	788	0
9503564	789	0
9503564	790	0
9503564	791	0
9503564	792	0
9503564	793	0
9503564	794	0
9503564	795	0
9503564	796	0
9503564	797	0
9503564	798	0
9503564	799	0
9503564	800	0
9503564	801	0
9503564	802	0
9503564	803	0
9503564	804	0
9503564	805	0
9503564	806	0
9503564	807	0
9503564	808	0
9503564	809	0
9503564	810	0
9503564	811	0
9503564	812	0
9503564	813	0
9503564	814	0
9503564	815	0
9503564	816	0
9503564	817	0
9503564	818	0
9503564	819	0
9503564	820	0
9503564	821	0
9503564	822	0
9503564	823	0
9503564	824	0
9503564	825	0
9503564	826	0
9503564	827	0
9503564	828	0
9503564	829	0
9503564	830	0
9503564	831	0
9503564	832	0
9503564	833	0
9503564	834	0
9503564	835	0
9503564	836	0
9503564	837	0
9503564	838	0
9503564	839	0
9503564	840	0
9503564	841	0
9503564	842	0
9503564	843	0
9503564	844	0
9503564	845	0
9503564	846	0
9503564	847	0
9503564	848	0
9503564	849	0
9503564	850	0
9503564	851	0
9503564	852	0
9503564	853	0
9503564	854	0
9503564	855	0
9503564	856	0
9503564	857	0
9503564	858	0
9503564	859	0
9503564	860	0
9503564	861	0
9503564	862	0
9503564	863	0
9503564	864	0
9503564	865	0
9503564	866	0
9503564	867	0
9503564	868	0
9503564	869	0
9503564	870	0
9503564	871	0
9503564	872	0
9503564	873	0
9503564	874	0
9503564	875	0
9503564	876	0
9503564	877	0
9503564	878	0
9503564	879	0
9503564	880	0
9503564	881	0
9503564	882	0
9503564	883	0
9503564	884	0
9503564	885	0
9503564	886	0
9503564	887	0
9503564	888	0
9503564	889	0
9503564	890	0
9503564	891	0
9503564	892	0
9503564	893	0
9503564	894	0
9503564	895	0
9503564	896	0
9503564	897	0
9503564	898	0
9503564	899	0
9503564	900	0
9503564	901	0
9503564	902	0
9503564	903	0
9503564	904	0
9503564	905	0
9503564	906	0
9503564	907	0
9503564	908	0
9503564	909	0
9503564	910	0
9503564	911	0
9503564	912	0
9503564	913	0
9503564	914	0
9503564	915	0
9503564	916	0
9503564	917	0
9503564	918	0
9503564	919	0
9503564	920	0
9503564	921	0
9503564	922	0
9503564	923	0
9503564	924	0
9503564	925	0
9503564	926	0
9503564	927	0
9503564	928	0
9503564	929	0
9503564	930	0
9503564	931	0
9503564	932	0
9503564	933	0
9503564	934	0
9503564	935	0
9503564	936	0
9503564	937	0
9503564	938	0
9503564	939	0
9503564	940	0
9503564	941	0
9503564	942	0
9503564	943	0
9503564	944	0
9503564	945	0
9503564	946	0
9503564	947	0
9503564	948	0
9503564	949	0
9503564	950	0
9503564	951	0
9503564	952	0
9503564	953	0
9503564	954	0
9503564	955	0
9503564	956	0
9503564	957	0
9503564	958	0
9503564	959	0
9503564	960	0
9503564	961	0
9503564	962	0
9503564	963	0
9503564	964	0
9503564	965	0
9503564	966	0
9503564	967	0
9503564	968	0
9503564	969	0
9503564	970	0
9503564	971	0
9503564	972	0
9503564	973	0
9503564	974	0
9503564	975	0
9503564	976	0
9503564	977	0
9503564	978	0
9503564	979	0
9503564	980	0
9503564	981	0
9503564	982	0
9503564	983	0
9503564	984	0
9503564	985	0
9503564	986	0
9503564	987	0
9503564	988	0
9503564	989	0
9503564	990	0
9503564	991	0
9503564	992	0
9503564	993	0
9503564	994	0
9503564	995	0
9503564	996	0
9503564	997	0
9503564	998	0
9503564	999	0
9503564	1000	0
9503564	1001	0
9503564	1002	0
9503564	1003	0
9503564	1004	0
9503564	1005	0
9503564	1006	0
9503564	1007	0
9503564	1008	0
9503564	1009	0
9503564	1010	0
9503564	1011	0
9503564	1012	0
9503564	1013	0
9503564	1014	0
9503564	1015	0
9503564	1016	0
9503564	1017	0
9503564	1018	0
9503564	1019	0
9503564	1020	0
9503564	1021	0
9503564	1022	0
9503564	1023	0
9503564	1024	0
9503564	1025	0
9503564	1026	0
9503564	1027	0
9503564	1028	0
9503564	1029	0
9503564	1030	0
9503564	1031	0
9503564	1032	0
9503564	1033	0
9503564	1034	0
9503564	1035	0
9503564	1036	0
9503564	1037	0
9503564	1038	0
9503564	1039	0
9503564	1040	0
9503564	1041	0
9503564	1042	0
9503564	1043	0
9503564	1044	0
9503564	1045	0
9503564	1046	0
9503564	1047	0
9503564	1048	0
9503564	1049	0
9503564	1050	0
9503564	1051	0
9503564	1052	0
9503564	1053	0
9503564	1054	0
9503564	1055	0
9503564	1056	0
9503564	1057	0
9503564	1058	0
9503564	1059	0
9503564	1060	0
9503564	1061	0
9503564	1062	0
9503564	1063	0
9503564	1064	0
9503564	1065	0
9503564	1066	0
9503564	1067	0
9503564	1068	0
9503564	1069	0
9503564	1070	0
9503564	1071	0
9503564	1072	0
9503564	1073	0
9503564	1074	0
9503564	1075	0
9503564	1076	0
9503564	1077	0
9503564	1078	0
9503564	1079	0
9503564	1080	0
9503564	1081	0
9503564	1082	0
9503564	1083	0
9503564	1084	0
9503564	1085	0
9503564	1086	0
9503564	1087	0
9503564	1088	0
9503564	1089	0
9503564	1090	0
9503564	1091	0
9503564	1092	0
9503564	1093	0
9503564	1094	0
9503564	1095	0
9503564	1096	0
9503564	1097	0
9503564	1098	0
9503564	1099	0
9503564	1100	0
9503564	1101	0
9503564	1102	0
9503564	1103	0
9503564	1104	0
9503564	1105	0
9503564	1106	0
9503564	1107	0
9503564	1108	0
9503564	1109	0
9503564	1110	0
9503564	1111	0
9503564	1112	0
9503564	1113	0
9503564	1114	0
9503564	1115	0
9503564	1116	0
9503564	1117	0
9503564	1118	0
9503564	1119	0
9503564	1120	0
9503564	1121	0
9503564	1122	0
9503564	1123	0
9503564	1124	0
9503564	1125	0
9503564	1126	0
9503564	1127	0
9503564	1128	0
9503564	1129	0
9503564	1130	0
9503564	1131	0
9503564	1132	0
9503564	1133	0
9503564	1134	0
9503564	1135	0
9503564	1136	0
9503564	1137	0
9503564	1138	0
9503564	1139	0
9503564	1140	0
9503564	1141	0
9503564	1142	0
9503564	1143	0
9503564	1144	0
9503564	1145	0
9503564	1146	0
9503564	1147	0
9503564	1148	0
9503564	1149	0
9503564	1150	0
9503564	1151	0
9503564	1152	0
9503564	1153	0
9503564	1154	0
9503564	1155	0
9503564	1156	0
9503564	1157	0
9503564	1158	0
9503564	1159	0
9503564	1160	0
9503564	1161	0
9503564	1162	0
9503564	1163	0
9503564	1164	0
9503564	1165	0
9503564	1166	0
9503564	1167	0
9503564	1168	0
9503564	1169	0
9503564	1170	0
9503564	1171	0
9503564	1172	0
9503564	1173	0
9503564	1174	0
9503564	1175	0
9503564	1176	0
9503564	1177	0
9503564	1178	0
9503564	1179	0
9503564	1180	0
9503564	1181	0
9503564	1182	0
9503564	1183	0
9503564	1184	0
9503564	1185	0
9503564	1186	0
9503564	1187	0
9503564	1188	0
9503564	1189	0
9503564	1190	0
9503564	1191	0
9503564	1192	0
9503564	1193	0
9503564	1194	0
9503564	1195	0
9503564	1196	0
9503564	1197	0
9503564	1198	0
9503564	1199	0
9503564	1200	0
9503564	1201	0
9503564	1202	0
9503564	1203	0
9503564	1204	0
9503564	1205	0
9503564	1206	0
9503564	1207	0
9503564	1208	0
9503564	1209	0
9503564	1210	0
9503564	1211	0
9503564	1212	0
9503564	1213	0
9503564	1214	0
9503564	1215	0
9503564	1216	0
9503564	1217	0
9503564	1218	0
9503564	1219	0
9503564	1220	0
9503564	1221	0
9503564	1222	0
9503564	1223	0
9503564	1224	0
9503564	1225	0
9503564	1226	0
9503564	1227	0
9503564	1228	0
9503564	1229	0
9503564	1230	0
9503564	1231	0
9503564	1232	0
9503564	1233	0
9503564	1234	0
9503564	1235	0
9503564	1236	0
9503564	1237	0
9503564	1238	0
9503564	1239	0
9503564	1240	0
9503564	1241	0
9503564	1242	0
9503564	1243	0
9503564	1244	0
9503564	1245	0
9503564	1246	0
9503564	1247	0
9503564	1248	0
9503564	1249	0
9503564	1250	0
9503564	1251	0
9503564	1252	0
9503564	1253	0
9503564	1254	0
9503564	1255	0
9503564	1256	0
9503564	1257	0
9503564	1258	0
9503564	1259	0
9503564	1260	0
9503564	1261	0
9503564	1262	0
9503564	1263	0
9503564	1264	0
9503564	1265	0
9503564	1266	0
9503564	1267	0
9503564	1268	0
9503564	1269	0
9503564	1270	0
9503564	1271	0
9503564	1272	0
9503564	1273	0
9503564	1274	0
9503564	1275	0
9503564	1276	0
9503564	1277	0
9503564	1278	0
9503564	1279	0
9503564	1280	0
9503564	1281	0
9503564	1282	0
9503564	1283	0
9503564	1284	0
9503564	1285	0
9503564	1286	0
9503564	1287	0
9503564	1288	0
9503564	1289	0
9503564	1290	0
9503564	1291	0
9503564	1292	0
9503564	1293	0
9503564	1294	0
9503564	1295	0
9503564	1296	0
9503564	1297	0
9503564	1298	0
9503564	1299	0
9503564	1300	0
9503564	1301	0
9503564	1302	0
9503564	1303	0
9503564	1304	0
9503564	1305	0
9503564	1306	0
9503564	1307	0
9503564	1308	0
9503564	1309	0
9503564	1310	0
9503564	1311	0
9503564	1312	0
9503564	1313	0
9503564	1314	0
9503564	1315	0
9503564	1316	0
9503564	1317	0
9503564	1318	0
9503564	1319	0
9503564	1320	0
9503564	1321	0
9503564	1322	0
9503564	1323	0
9503564	1324	0
9503564	1325	0
9503564	1326	0
9503564	1327	0
9503564	1328	0
9503564	1329	0
9503564	1330	0
9503564	1331	0
9503564	1332	0
9503564	1333	0
9503564	1334	0
9503564	1335	0
9503564	1336	0
9503564	1337	0
9503564	1338	0
9503564	1339	0
9503564	1340	0
9503564	1341	0
9503564	1342	0
9503564	1343	0
9503564	1344	0
9503564	1345	0
9503564	1346	0
9503564	1347	0
9503564	1348	0
9503564	1349	0
9503564	1350	0
9503564	1351	0
9503564	1352	0
9503564	1353	0
9503564	1354	0
9503564	1355	0
9503564	1356	0
9503564	1357	0
9503564	1358	0
9503564	1359	0
9503564	1360	0
9503564	1361	0
9503564	1362	0
9503564	1363	0
9503564	1364	0
9503564	1365	0
9503564	1366	0
9503564	1367	0
9503564	1368	0
9503564	1369	0
9503564	1370	0
9503564	1371	0
9503564	1372	0
9503564	1373	0
9503564	1374	0
9503564	1375	0
9503564	1376	0
9503564	1377	0
9503564	1378	0
9503564	1379	0
9503564	1380	0
9503564	1381	0
9503564	1382	0
9503564	1383	0
9503564	1384	0
9503564	1385	0
9503564	1386	0
9503564	1387	0
9503564	1388	0
9503564	1389	0
9503564	1390	0
9503564	1391	0
9503564	1392	0
9503564	1393	0
9503564	1394	0
9503564	1395	0
9503564	1396	0
9503564	1397	0
9503564	1398	0
9503564	1399	0
9503564	1400	0
9503564	1401	0
9503564	1402	0
9503564	1403	0
9503564	1404	0
9503564	1405	0
9503564	1406	0
9503564	1407	0
9503564	1408	0
9503564	1409	0
9503564	1410	0
9503564	1411	0
9503564	1412	0
9503564	1413	0
9503564	1414	0
9503564	1415	0
9503564	1416	0
9503564	1417	0
9503564	1418	0
9503564	1419	0
9503564	1420	0
9503564	1421	0
9503564	1422	0
9503564	1423	0
9503564	1424	0
9503564	1425	0
9503564	1426	0
9503564	1427	0
9503564	1428	0
9503564	1429	0
9503564	1430	0
9503564	1431	0
9503564	1432	0
9503564	1433	0
9503564	1434	0
9503564	1435	0
9503564	1436	0
9503564	1437	0
9503564	1438	0
9503564	1439	0
9503564	1440	0
9503564	1441	0
9503564	1442	0
9503564	1443	0
9503564	1444	0
9503564	1445	0
9503564	1446	0
9503564	1447	0
9503564	1448	0
9503564	1449	0
9503564	1450	0
9503564	1451	0
9503564	1452	0
9503564	1453	0
9503564	1454	0
9503564	1455	0
9503564	1456	0
9503564	1457	0
9503564	1458	0
9503564	1459	0
9503564	1460	0
9503564	1461	0
9503564	1462	0
9503564	1463	0
9503564	1464	0
9503564	1465	0
9503564	1466	0
9503564	1467	0
9503564	1468	0
9503564	1469	0
9503564	1470	0
9503564	1471	0
9503564	1472	0
9503564	1473	0
9503564	1474	0
9503564	1475	0
9503564	1476	0
9503564	1477	0
9503564	1478	0
9503564	1479	0
9503564	1480	0
9503564	1481	0
9503564	1482	0
9503564	1483	0
9503564	1484	0
9503564	1485	0
9503564	1486	0
9503564	1487	0
9503564	1488	0
9503564	1489	0
9503564	1490	0
9503564	1491	0
9503564	1492	0
9503564	1493	0
9503564	1494	0
9503564	1495	0
9503564	1496	0
9503564	1497	0
9503564	1498	0
9503564	1499	0
9503564	1500	0
9503564	1501	0
9503564	1502	0
9503564	1503	0
9503564	1504	0
9503564	1505	0
9503564	1506	0
9503564	1507	0
9503564	1508	0
9503564	1509	0
9503564	1510	0
9503564	1511	0
9503564	1512	0
9503564	1513	0
9503564	1514	0
9503564	1515	0
9503564	1516	0
9503564	1517	0
9503564	1518	0
9503564	1519	0
9503564	1520	0
9503564	1521	0
9503564	1522	0
9503564	1523	0
9503564	1524	0
9503564	1525	0
9503564	1526	0
9503564	1527	0
9503564	1528	0
9503564	1529	0
9503564	1530	0
9503564	1531	0
9503564	1532	0
9503564	1533	0
9503564	1534	0
9503564	1535	0
9503564	1536	0
9503564	1537	0
9503564	1538	0
9503564	1539	0
9503564	1540	0
9503564	1541	0
9503564	1542	0
9503564	1543	0
9503564	1544	0
9503564	1545	0
9503564	1546	0
9503564	1547	0
9503564	1548	0
9503564	1549	0
9503564	1550	0
9503564	1551	0
9503564	1552	0
9503564	1553	0
9503564	1554	0
9503564	1555	0
9503564	1556	0
9503564	1557	0
9503564	1558	0
9503564	1559	0
9503564	1560	0
9503564	1561	0
9503564	1562	0
9503564	1563	0
9503564	1564	0
9503564	1565	0
9503564	1566	0
9503564	1567	0
9503564	1568	0
9503564	1569	0
9503564	1570	0
9503564	1571	0
9503564	1572	0
9503564	1573	0
9503564	1574	0
9503564	1575	0
9503564	1576	0
9503564	1577	0
9503564	1578	0
9503564	1579	0
9503564	1580	0
9503564	1581	0
9503564	1582	0
9503564	1583	0
9503564	1584	0
9503564	1585	0
9503564	1586	0
9503564	1587	0
9503564	1588	0
9503564	1589	0
9503564	1590	0
9503564	1591	0
9503564	1592	0
9503564	1593	0
9503564	1594	0
9503564	1595	0
9503564	1596	0
9503564	1597	0
9503564	1598	0
9503564	1599	0
9503564	1600	0
9503564	1601	0
9503564	1602	0
9503564	1603	0
9503564	1604	0
9503564	1605	0
9503564	1606	0
9503564	1607	0
9503564	1608	0
9503564	1609	0
9503564	1610	0
9503564	1611	0
9503564	1612	0
9503564	1613	0
9503564	1614	0
9503564	1615	0
9503564	1616	0
9503564	1617	0
9503564	1618	0
9503564	1619	0
9503564	1620	0
9503564	1621	0
9503564	1622	0
9503564	1623	0
9503564	1624	0
9503564	1625	0
9503564	1626	0
9503564	1627	0
9503564	1628	0
9503564	1629	0
9503564	1630	0
9503564	1631	0
9503564	1632	0
9503564	1633	0
9503564	1634	0
9503564	1635	0
9503564	1636	0
9503564	1637	0
9503564	1638	0
9503564	1639	0
9503564	1640	0
9503564	1641	0
9503564	1642	0
9503564	1643	0
9503564	1644	0
9503564	1645	0
9503564	1646	0
9503564	1647	0
9503564	1648	0
9503564	1649	0
9503564	1650	0
9503564	1651	0
9503564	1652	0
9503564	1653	0
9503564	1654	0
9503564	1655	0
9503564	1656	0
9503564	1657	0
9503564	1658	0
9503564	1659	0
9503564	1660	0
9503564	1661	0
9503564	1662	0
9503564	1663	0
9503564	1664	0
9503564	1665	0
9503564	1666	0
9503564	1667	0
9503564	1668	0
9503564	1669	0
9503564	1670	0
9503564	1671	0
9503564	1672	0
9503564	1673	0
9503564	1674	0
9503564	1675	0
9503564	1676	0
9503564	1677	0
9503564	1678	0
9503564	1679	0
9503564	1680	0
9503564	1681	0
9503564	1682	0
9503564	1683	0
9503564	1684	0
9503564	1685	0
9503564	1686	0
9503564	1687	0
9503564	1688	0
9503564	1689	0
9503564	1690	0
9503564	1691	0
9503564	1692	0
9503564	1693	0
9503564	1694	0
9503564	1695	0
9503564	1696	0
9503564	1697	0
9503564	1698	0
9503564	1699	0
9503564	1700	0
9503564	1701	0
9503564	1702	0
9503564	1703	0
9503564	1704	0
9503564	1705	0
9503564	1706	0
9503564	1707	0
9503564	1708	0
9503564	1709	0
9503564	1710	0
9503564	1711	0
9503564	1712	0
9503564	1713	0
9503564	1714	0
9503564	1715	0
9503564	1716	0
9503564	1717	0
9503564	1718	0
9503564	1719	0
9503564	1720	0
9503564	1721	0
9503564	1722	0
9503564	1723	0
9503564	1724	0
9503564	1725	0
9503564	1726	0
9503564	1727	0
9503564	1728	0
9503564	1729	0
9503564	1730	0
9503564	1731	0
9503564	1732	0
9503564	1733	0
9503564	1734	0
9503564	1735	0
9503564	1736	0
9503564	1737	0
9503564	1738	0
9503564	1739	0
9503564	1740	0
9503564	1741	0
9503564	1742	0
9503564	1743	0
9503564	1744	0
9503564	1745	0
9503564	1746	0
9503564	1747	0
9503564	1748	0
9503564	1749	0
9503564	1750	0
9503564	1751	0
9503564	1752	0
9503564	1753	0
9503564	1754	0
9503564	1755	0
9503564	1756	0
9503564	1757	0
9503564	1758	0
9503564	1759	0
9503564	1760	0
9503564	1761	0
9503564	1762	0
9503564	1763	0
9503564	1764	0
9503564	1765	0
9503564	1766	0
9503564	1767	0
9503564	1768	0
9503564	1769	0
9503564	1770	0
9503564	1771	0
9503564	1772	0
9503564	1773	0
9503564	1774	0
9503564	1775	0
9503564	1776	0
9503564	1777	0
9503564	1778	0
9503564	1779	0
9503564	1780	0
9503564	1781	0
9503564	1782	0
9503564	1783	0
9503564	1784	0
9503564	1785	0
9503564	1786	0
9503564	1787	0
9503564	1788	0
9503564	1789	0
9503564	1790	0
9503564	1791	0
9503564	1792	0
9503564	1793	0
9503564	1794	0
9503564	1795	0
9503564	1796	0
9503564	1797	0
9503564	1798	0
9503564	1799	0
9503564	1800	0
9503564	1801	0
9503564	1802	0
9503564	1803	0
9503564	1804	0
9503564	1805	0
9503564	1806	0
9503564	1807	0
9503564	1808	0
9503564	1809	0
9503564	1810	0
9503564	1811	0
9503564	1812	0
9503564	1813	0
9503564	1814	0
9503564	1815	0
9503564	1816	0
9503564	1817	0
9503564	1818	0
9503564	1819	0
9503564	1820	0
9503564	1821	0
9503564	1822	0
9503564	1823	0
9503564	1824	0
9503564	1825	0
9503564	1826	0
9503564	1827	0
9503564	1828	0
9503564	1829	0
9503564	1830	0
9503564	1831	0
9503564	1832	0
9503564	1833	0
9503564	1834	0
9503564	1835	0
9503564	1836	0
9503564	1837	0
9503564	1838	0
9503564	1839	0
9503564	1840	0
9503564	1841	0
9503564	1842	0
9503564	1843	0
9503564	1844	0
9503564	1845	0
9503564	1846	0
9503564	1847	0
9503564	1848	0
9503564	1849	0
9503564	1850	0
9503564	1851	0
9503564	1852	0
9503564	1853	0
9503564	1854	0
9503564	1855	0
9503564	1856	0
9503564	1857	0
9503564	1858	0
9503564	1859	0
9503564	1860	0
9503564	1861	0
9503564	1862	0
9503564	1863	0
9503564	1864	0
9503564	1865	0
9503564	1866	0
9503564	1867	0
9503564	1868	0
9503564	1869	0
9503564	1870	0
9503564	1871	0
9503564	1872	0
9503564	1873	0
9503564	1874	0
9503564	1875	0
9503564	1876	0
9503564	1877	0
9503564	1878	0
9503564	1879	0
9503564	1880	0
9503564	1881	0
9503564	1882	0
9503564	1883	0
9503564	1884	0
9503564	1885	0
9503564	1886	0
9503564	1887	0
9503564	1888	0
9503564	1889	0
9503564	1890	0
9503564	1891	0
9503564	1892	0
9503564	1893	0
9503564	1894	0
9503564	1895	0
9503564	1896	0
9503564	1897	0
9503564	1898	0
9503564	1899	0
9503564	1900	0
9503564	1901	0
9503564	1902	0
9503564	1903	0
9503564	1904	0
9503564	1905	0
9503564	1906	0
9503564	1907	0
9503564	1908	0
9503564	1909	0
9503564	1910	0
9503564	1911	0
9503564	1912	0
9503564	1913	0
9503564	1914	0
9503564	1915	0
9503564	1916	0
9503564	1917	0
9503564	1918	0
9503564	1919	0
9503564	1920	0
9503564	1921	0
9503564	1922	0
9503564	1923	0
9503564	1924	0
9503564	1925	0
9503564	1926	0
9503564	1927	0
9503564	1928	0
9503564	1929	0
9503564	1930	0
9503564	1931	0
9503564	1932	0
9503564	1933	0
9503564	1934	0
9503564	1935	0
9503564	1936	0
9503564	1937	0
9503564	1938	0
9503564	1939	0
9503564	1940	0
9503564	1941	0
9503564	1942	0
9503564	1943	0
9503564	1944	0
9503564	1945	0
9503564	1946	0
9503564	1947	0
9503564	1948	0
9503564	1949	0
9503564	1950	0
9503564	1951	0
9503564	1952	0
9503564	1953	0
9503564	1954	0
9503564	1955	0
9503564	1956	0
9503564	1957	0
9503564	1958	0
9503564	1959	0
9503564	1960	0
9503564	1961	0
9503564	1962	0
9503564	1963	0
9503564	1964	0
9503564	1965	0
9503564	1966	0
9503564	1967	0
9503564	1968	0
9503564	1969	0
9503564	1970	0
9503564	1971	0
9503564	1972	0
9503564	1973	0
9503564	1974	0
9503564	1975	0
9503564	1976	0
9503564	1977	0
9503564	1978	0
9503564	1979	0
9503564	1980	0
9503564	1981	0
9503564	1982	0
9503564	1983	0
9503564	1984	0
9503564	1985	0
9503564	1986	0
9503564	1987	0
9503564	1988	0
9503564	1989	0
9503564	1990	0
9503564	1991	0
9503564	1992	0
9503564	1993	0
9503564	1994	0
9503564	1995	0
9503564	1996	0
9503564	1997	0
9503564	1998	0
9503564	1999	0
9503564	2000	0
9503564	2001	0
9503564	2002	0
9503564	2003	0
9503564	2004	0
9503564	2005	0
9503564	2006	0
9503564	2007	0
9503564	2008	0
9503564	2009	0
9503564	2010	0
9503564	2011	0
9503564	2012	0
9503564	2013	0
9503564	2014	0
9503564	2015	0
9503564	2016	0
9503564	2017	0
9503564	2018	0
9503564	2019	0
9503564	2020	0
9503564	2021	0
9503564	2022	0
9503564	2023	0
9503564	2024	0
9503564	2025	0
9503564	2026	0
9503564	2027	0
9503564	2028	0
9503564	2029	0
9503564	2030	0
9503564	2031	0
9503564	2032	0
9503564	2033	0
9503564	2034	0
9503564	2035	0
9503564	2036	0
9503564	2037	0
9503564	2038	0
9503564	2039	0
9503564	2040	0
9503564	2041	0
9503564	2042	0
9503564	2043	0
9503564	2044	0
9503564	2045	0
9503564	2046	0
9503564	2047	0
9503564	2048	0
9503564	2049	0
9503564	2050	0
9503564	2051	0
9503564	2052	0
9503564	2053	0
9503564	2054	0
9503564	2055	0
9503564	2056	0
9503564	2057	0
9503564	2058	0
9503564	2059	0
9503564	2060	0
9503564	2061	0
9503564	2062	0
9503564	2063	0
9503564	2064	0
9503564	2065	0
9503564	2066	0
9503564	2067	0
9503564	2068	0
9503564	2069	0
9503564	2070	0
9503564	2071	0
9503564	2072	0
9503564	2073	0
9503564	2074	0
9503564	2075	0
9503564	2076	0
9503564	2077	0
9503564	2078	0
9503564	2079	0
9503564	2080	0
9503564	2081	0
9503564	2082	0
9503564	2083	0
9503564	2084	0
9503564	2085	0
9503564	2086	0
9503564	2087	0
9503564	2088	0
9503564	2089	0
9503564	2090	0
9503564	2091	0
9503564	2092	0
9503564	2093	0
9503564	2094	0
9503564	2095	0
9503564	2096	0
9503564	2097	0
9503564	2098	0
9503564	2099	0
9503564	2100	0
9503564	2101	0
9503564	2102	0
9503564	2103	0
9503564	2104	0
9503564	2105	0
9503564	2106	0
9503564	2107	0
9503564	2108	0
9503564	2109	0
9503564	2110	0
9503564	2111	0
9503564	2112	0
9503564	2113	0
9503564	2114	0
9503564	2115	0
9503564	2116	0
9503564	2117	0
9503564	2118	0
9503564	2119	0
9503564	2120	0
9503564	2121	0
9503564	2122	0
9503564	2123	0
9503564	2124	0
9503564	2125	0
9503564	2126	0
9503564	2127	0
9503564	2128	0
9503564	2129	0
9503564	2130	0
9503564	2131	0
9503564	2132	0
9503564	2133	0
9503564	2134	0
9503564	2135	0
9503564	2136	0
9503564	2137	0
9503564	2138	0
9503564	2139	0
9503564	2140	0
9503564	2141	0
9503564	2142	0
9503564	2143	0
9503564	2144	0
9503564	2145	0
9503564	2146	0
9503564	2147	0
9503564	2148	0
9503564	2149	0
9503564	2150	0
9503564	2151	0
9503564	2152	0
9503564	2153	0
9503564	2154	0
9503564	2155	0
9503564	2156	0
9503564	2157	0
9503564	2158	0
9503564	2159	0
9503564	2160	0
9503564	2161	0
9503564	2162	0
9503564	2163	0
9503564	2164	0
9503564	2165	0
9503564	2166	0
9503564	2167	0
9503564	2168	0
9503564	2169	0
9503564	2170	0
9503564	2171	0
9503564	2172	0
9503564	2173	0
9503564	2174	0
9503564	2175	0
9503564	2176	0
9503564	2177	0
9503564	2178	0
9503564	2179	0
9503564	2180	0
9503564	2181	0
9503564	2182	0
9503564	2183	0
9503564	2184	0
9503564	2185	0
9503564	2186	0
9503564	2187	0
9503564	2188	0
9503564	2189	0
9503564	2190	0
9503564	2191	0
9503564	2192	0
9503564	2193	0
9503564	2194	0
9503564	2195	0
9503564	2196	0
9503564	2197	0
9503564	2198	0
9503564	2199	0
9503564	2200	0
9503564	2201	0
9503564	2202	0
9503564	2203	0
9503564	2204	0
9503564	2205	0
9503564	2206	0
9503564	2207	0
9503564	2208	0
9503564	2209	0
9503564	2210	0
9503564	2211	0
9503564	2212	0
9503564	2213	0
9503564	2214	0
9503564	2215	0
9503564	2216	0
9503564	2217	0
9503564	2218	0
9503564	2219	0
9503564	2220	0
9503564	2221	0
9503564	2222	0
9503564	2223	0
9503564	2224	0
9503564	2225	0
9503564	2226	0
9503564	2227	0
9503564	2228	0
9503564	2229	0
9503564	2230	0
9503564	2231	0
9503564	2232	0
9503564	2233	0
9503564	2234	0
9503564	2235	0
9503564	2236	0
9503564	2237	0
9503564	2238	0
9503564	2239	0
9503564	2240	0
9503564	2241	0
9503564	2242	0
9503564	2243	0
9503564	2244	0
9503564	2245	0
9503564	2246	0
9503564	2247	0
9503564	2248	0
9503564	2249	0
9503564	2250	0
9503564	2251	0
9503564	2252	0
9503564	2253	0
9503564	2254	0
9503564	2255	0
9503564	2256	0
9503564	2257	0
9503564	2258	0
9503564	2259	0
9503564	2260	0
9503564	2261	0
9503564	2262	0
9503564	2263	0
9503564	2264	0
9503564	2265	0
9503564	2266	0
9503564	2267	0
9503564	2268	0
9503564	2269	0
9503564	2270	0
9503564	2271	0
9503564	2272	0
9503564	2273	0
9503564	2274	0
9503564	2275	0
9503564	2276	0
9503564	2277	0
9503564	2278	0
9503564	2279	0
9503564	2280	0
9503564	2281	0
9503564	2282	0
9503564	2283	0
9503564	2284	0
9503564	2285	0
9503564	2286	0
9503564	2287	0
9503564	2288	0
9503564	2289	0
9503564	2290	0
9503564	2291	0
9503564	2292	0
9503564	2293	0
9503564	2294	0
9503564	2295	0
9503564	2296	0
9503564	2297	0
9503564	2298	0
9503564	2299	0
9503564	2300	0
9503564	2301	0
9503564	2302	0
9503564	2303	0
9503564	2304	0
9503564	2305	0
9503564	2306	0
9503564	2307	0
9503564	2308	0
9503564	2309	0
9503564	2310	0
9503564	2311	0
9503564	2312	0
9503564	2313	0
9503564	2314	0
9503564	2315	0
9503564	2316	0
9503564	2317	0
9503564	2318	0
9503564	2319	0
9503564	2320	0
9503564	2321	0
9503564	2322	0
9503564	2323	0
9503564	2324	0
9503564	2325	0
9503564	2326	0
9503564	2327	0
9503564	2328	0
9503564	2329	0
9503564	2330	0
9503564	2331	0
9503564	2332	0
9503564	2333	0
9503564	2334	0
9503564	2335	0
9503564	2336	0
9503564	2337	0
9503564	2338	0
9503564	2339	0
9503564	2340	0
9503564	2341	0
9503564	2342	0
9503564	2343	0
9503564	2344	0
9503564	2345	0
9503564	2346	0
9503564	2347	0
9503564	2348	0
9503564	2349	0
9503564	2350	0
9503564	2351	0
9503564	2352	0
9503564	2353	0
9503564	2354	0
9503564	2355	0
9503564	2356	0
9503564	2357	0
9503564	2358	0
9503564	2359	0
9503564	2360	0
9503564	2361	0
9503564	2362	0
9503564	2363	0
9503564	2364	0
9503564	2365	0
9503564	2366	0
9503564	2367	0
9503564	2368	0
9503564	2369	0
9503564	2370	0
9503564	2371	0
9503564	2372	0
9503564	2373	0
9503564	2374	0
9503564	2375	0
9503564	2376	0
9503564	2377	0
9503564	2378	0
9503564	2379	0
9503564	2380	0
9503564	2381	0
9503564	2382	0
9503564	2383	0
9503564	2384	0
9503564	2385	0
9503564	2386	0
9503564	2387	0
9503564	2388	0
9503564	2389	0
9503564	2390	0
9503564	2391	0
9503564	2392	0
9503564	2393	0
9503564	2394	0
9503564	2395	0
9503564	2396	0
9503564	2397	0
9503564	2398	0
9503564	2399	0
9503564	2400	0
9503564	2401	0
9503564	2402	0
9503564	2403	0
9503564	2404	0
9503564	2405	0
9503564	2406	0
9503564	2407	0
9503564	2408	0
9503564	2409	0
9503564	2410	0
9503564	2411	0
9503564	2412	0
9503564	2413	0
9503564	2414	0
9503564	2415	0
9503564	2416	0
9503564	2417	0
9503564	2418	0
9503564	2419	0
9503564	2420	0
9503564	2421	0
9503564	2422	0
9503564	2423	0
9503564	2424	0
9503564	2425	0
9503564	2426	0
9503564	2427	0
9503564	2428	0
9503564	2429	0
9503564	2430	0
9503564	2431	0
9503564	2432	0
9503564	2433	0
9503564	2434	0
9503564	2435	0
9503564	2436	0
9503564	2437	0
9503564	2438	0
9503564	2439	0
9503564	2440	0
9503564	2441	0
9503564	2442	0
9503564	2443	0
9503564	2444	0
9503564	2445	0
9503564	2446	0
9503564	2447	0
9503564	2448	0
9503564	2449	0
9503564	2450	0
9503564	2451	0
9503564	2452	0
9503564	2453	0
9503564	2454	0
9503564	2455	0
9503564	2456	0
9503564	2457	0
9503564	2458	0
9503564	2459	0
9503564	2460	0
9503564	2461	0
9503564	2462	0
9503564	2463	0
9503564	2464	0
9503564	2465	0
9503564	2466	0
9503564	2467	0
9503564	2468	0
9503564	2469	0
9503564	2470	0
9503564	2471	0
9503564	2472	0
9503564	2473	0
9503564	2474	0
9503564	2475	0
9503564	2476	0
9503564	2477	0
9503564	2478	0
9503564	2479	0
9503564	2480	0
9503564	2481	0
9503564	2482	0
9503564	2483	0
9503564	2484	0
9503564	2485	0
9503564	2486	0
9503564	2487	0
9503564	2488	0
9503564	2489	0
9503564	2490	0
9503564	2491	0
9503564	2492	0
9503564	2493	0
9503564	2494	0
9503564	2495	0
9503564	2496	0
9503564	2497	0
9503564	2498	0
9503564	2499	0
9503564	2500	0
9503564	2501	0
9503564	2502	0
9503564	2503	0
9503564	2504	0
9503564	2505	0
9503564	2506	0
9503564	2507	0
9503564	2508	0
9503564	2509	0
9503564	2510	0
9503564	2511	0
9503564	2512	0
9503564	2513	0
9503564	2514	0
9503564	2515	0
9503564	2516	0
9503564	2517	0
9503564	2518	0
9503564	2519	0
9503564	2520	0
9503564	2521	0
9503564	2522	0
9503564	2523	0
9503564	2524	0
9503564	2525	0
9503564	2526	0
9503564	2527	0
9503564	2528	0
9503564	2529	0
9503564	2530	0
9503564	2531	0
9503564	2532	0
9503564	2533	0
9503564	2534	0
9503564	2535	0
9503564	2536	0
9503564	2537	0
9503564	2538	0
9503564	2539	0
9503564	2540	0
9503564	2541	0
9503564	2542	0
9503564	2543	0
9503564	2544	0
9503564	2545	0
9503564	2546	0
9503564	2547	0
9503564	2548	0
9503564	2549	0
9503564	2550	0
9503564	2551	0
9503564	2552	0
9503564	2553	0
9503564	2554	0
9503564	2555	0
9503564	2556	0
9503564	2557	0
9503564	2558	0
9503564	2559	0
9503564	2560	0
9503564	2561	0
9503564	2562	0
9503564	2563	0
9503564	2564	0
9503564	2565	0
9503564	2566	0
9503564	2567	0
9503564	2568	0
9503564	2569	0
9503564	2570	0
9503564	2571	0
9503564	2572	0
9503564	2573	0
9503564	2574	0
9503564	2575	0
9503564	2576	0
9503564	2577	0
9503564	2578	0
9503564	2579	0
9503564	2580	0
9503564	2581	0
9503564	2582	0
9503564	2583	0
9503564	2584	0
9503564	2585	0
9503564	2586	0
9503564	2587	0
9503564	2588	0
9503564	2589	0
9503564	2590	0
9503564	2591	0
9503564	2592	0
9503564	2593	0
9503564	2594	0
9503564	2595	0
9503564	2596	0
9503564	2597	0
9503564	2598	0
9503564	2599	0
9503564	2600	0
9503564	2601	0
9503564	2602	0
9503564	2603	0
9503564	2604	0
9503564	2605	0
9503564	2606	0
9503564	2607	0
9503564	2608	0
9503564	2609	0
9503564	2610	0
9503564	2611	0
9503564	2612	0
9503564	2613	0
9503564	2614	0
9503564	2615	0
9503564	2616	0
9503564	2617	0
9503564	2618	0
9503564	2619	0
9503564	2620	0
9503564	2621	0
9503564	2622	0
9503564	2623	0
9503564	2624	0
9503564	2625	0
9503564	2626	0
9503564	2627	0
9503564	2628	0
9503564	2629	0
9503564	2630	0
9503564	2631	0
9503564	2632	0
9503564	2633	0
9503564	2634	0
9503564	2635	0
9503564	2636	0
9503564	2637	0
9503564	2638	0
9503564	2639	0
9503564	2640	0
9503564	2641	0
9503564	2642	0
9503564	2643	0
9503564	2644	0
9503564	2645	0
9503564	2646	0
9503564	2647	0
9503564	2648	0
9503564	2649	0
9503564	2650	0
9503564	2651	0
9503564	2652	0
9503564	2653	0
9503564	2654	0
9503564	2655	0
9503564	2656	0
9503564	2657	0
9503564	2658	0
9503564	2659	0
9503564	2660	0
9503564	2661	0
9503564	2662	0
9503564	2663	0
9503564	2664	0
9503564	2665	0
9503564	2666	0
9503564	2667	0
9503564	2668	0
9503564	2669	0
9503564	2670	0
9503564	2671	0
9503564	2672	0
9503564	2673	0
9503564	2674	0
9503564	2675	0
9503564	2676	0
9503564	2677	0
9503564	2678	0
9503564	2679	0
9503564	2680	0
9503564	2681	0
9503564	2682	0
9503564	2683	0
9503564	2684	0
9503564	2685	0
9503564	2686	0
9503564	2687	0
9503564	2688	0
9503564	2689	0
9503564	2690	0
9503564	2691	0
9503564	2692	0
9503564	2693	0
9503564	2694	0
9503564	2695	0
9503564	2696	0
9503564	2697	0
9503564	2698	0
9503564	2699	0
9503564	2700	0
9503564	2701	0
9503564	2702	0
9503564	2703	0
9503564	2704	0
9503564	2705	0
9503564	2706	0
9503564	2707	0
9503564	2708	0
9503564	2709	0
9503564	2710	0
9503564	2711	0
9503564	2712	0
9503564	2713	0
9503564	2714	0
9503564	2715	0
9503564	2716	0
9503564	2717	0
9503564	2718	0
9503564	2719	0
9503564	2720	0
9503564	2721	0
9503564	2722	0
9503564	2723	0
9503564	2724	0
9503564	2725	0
9503564	2726	0
9503564	2727	0
9503564	2728	0
9503564	2729	0
9503564	2730	0
9503564	2731	0
9503564	2732	0
9503564	2733	0
9503564	2734	0
9503564	2735	0
9503564	2736	0
9503564	2737	0
9503564	2738	0
9503564	2739	0
9503564	2740	0
9503564	2741	0
9503564	2742	0
9503564	2743	0
9503564	2744	0
9503564	2745	0
9503564	2746	0
9503564	2747	0
9503564	2748	0
9503564	2749	0
9503564	2750	0
9503564	2751	0
9503564	2752	0
9503564	2753	0
9503564	2754	0
9503564	2755	0
9503564	2756	0
9503564	2757	0
9503564	2758	0
9503564	2759	0
9503564	2760	0
9503564	2761	0
9503564	2762	0
9503564	2763	0
9503564	2764	0
9503564	2765	0
9503564	2766	0
9503564	2767	0
9503564	2768	0
9503564	2769	0
9503564	2770	0
9503564	2771	0
9503564	2772	0
9503564	2773	0
9503564	2774	0
9503564	2775	0
9503564	2776	0
9503564	2777	0
9503564	2778	0
9503564	2779	0
9503564	2780	0
9503564	2781	0
9503564	2782	0
9503564	2783	0
9503564	2784	0
9503564	2785	0
9503564	2786	0
9503564	2787	0
9503564	2788	0
9503564	2789	0
9503564	2790	0
9503564	2791	0
9503564	2792	0
9503564	2793	0
9503564	2794	0
9503564	2795	0
9503564	2796	0
9503564	2797	0
9503564	2798	0
9503564	2799	0
9503564	2800	0
9503564	2801	0
9503564	2802	0
9503564	2803	0
9503564	2804	0
9503564	2805	0
9503564	2806	0
9503564	2807	0
9503564	2808	0
9503564	2809	0
9503564	2810	0
9503564	2811	0
9503564	2812	0
9503564	2813	0
9503564	2814	0
9503564	2815	0
9503564	2816	0
9503564	2817	0
9503564	2818	0
9503564	2819	0
9503564	2820	0
9503564	2821	0
9503564	2822	0
9503564	2823	0
9503564	2824	0
9503564	2825	0
9503564	2826	0
9503564	2827	0
9503564	2828	0
9503564	2829	0
9503564	2830	0
9503564	2831	0
9503564	2832	0
9503564	2833	0
9503564	2834	0
9503564	2835	0
9503564	2836	0
9503564	2837	0
9503564	2838	0
9503564	2839	0
9503564	2840	0
9503564	2841	0
9503564	2842	0
9503564	2843	0
9503564	2844	0
9503564	2845	0
9503564	2846	0
9503564	2847	0
9503564	2848	0
9503564	2849	0
9503564	2850	0
9503564	2851	0
9503564	2852	0
9503564	2853	0
9503564	2854	0
9503564	2855	0
9503564	2856	0
9503564	2857	0
9503564	2858	0
9503564	2859	0
9503564	2860	0
9503564	2861	0
9503564	2862	0
9503564	2863	0
9503564	2864	0
9503564	2865	0
9503564	2866	0
9503564	2867	0
9503564	2868	0
9503564	2869	0
9503564	2870	0
9503564	2871	0
9503564	2872	0
9503564	2873	0
9503564	2874	0
9503564	2875	0
9503564	2876	0
9503564	2877	0
9503564	2878	0
9503564	2879	0
9503564	2880	0
9503564	2881	0
9503564	2882	0
9503564	2883	0
9503564	2884	0
9503564	2885	0
9503564	2886	0
9503564	2887	0
9503564	2888	0
9503564	2889	0
9503564	2890	0
9503564	2891	0
9503564	2892	0
9503564	2893	0
9503564	2894	0
9503564	2895	0
9503564	2896	0
9503564	2897	0
9503564	2898	0
9503564	2899	0
9503564	2900	0
9503564	2901	0
9503564	2902	0
9503564	2903	0
9503564	2904	0
9503564	2905	0
9503564	2906	0
9503564	2907	0
9503564	2908	0
9503564	2909	0
9503564	2910	0
9503564	2911	0
9503564	2912	0
9503564	2913	0
9503564	2914	0
9503564	2915	0
9503564	2916	0
9503564	2917	0
9503564	2918	0
9503564	2919	0
9503564	2920	0
9503564	2921	0
9503564	2922	0
9503564	2923	0
9503564	2924	0
9503564	2925	0
9503564	2926	0
9503564	2927	0
9503564	2928	0
9503564	2929	0
9503564	2930	0
9503564	2931	0
9503564	2932	0
9503564	2933	0
9503564	2934	0
9503564	2935	0
9503564	2936	0
9503564	2937	0
9503564	2938	0
9503564	2939	0
9503564	2940	0
9503564	2941	0
9503564	2942	0
9503564	2943	0
9503564	2944	0
9503564	2945	0
9503564	2946	0
9503564	2947	0
9503564	2948	0
9503564	2949	0
9503564	2950	0
9503564	2951	0
9503564	2952	0
9503564	2953	0
9503564	2954	0
9503564	2955	0
9503564	2956	0
9503564	2957	0
9503564	2958	0
9503564	2959	0
9503564	2960	0
9503564	2961	0
9503564	2962	0
9503564	2963	0
9503564	2964	0
9503564	2965	0
9503564	2966	0
9503564	2967	0
9503564	2968	0
9503564	2969	0
9503564	2970	0
9503564	2971	0
9503564	2972	0
9503564	2973	0
9503564	2974	0
9503564	2975	0
9503564	2976	0
9503564	2977	0
9503564	2978	0
9503564	2979	0
9503564	2980	0
9503564	2981	0
9503564	2982	0
9503564	2983	0
9503564	2984	0
9503564	2985	0
9503564	2986	0
9503564	2987	0
9503564	2988	0
9503564	2989	0
9503564	2990	0
9503564	2991	0
9503564	2992	0
9503564	2993	0
9503564	2994	0
9503564	2995	0
9503564	2996	0
9503564	2997	0
9503564	2998	0
9503564	2999	0
9503564	3000	0
9503564	3001	0
9503564	3002	0
9503564	3003	0
9503564	3004	0
9503564	3005	0
9503564	3006	0
9503564	3007	0
9503564	3008	0
9503564	3009	0
9503564	3010	0
9503564	3011	0
9503564	3012	0
9503564	3013	0
9503564	3014	0
9503564	3015	0
9503564	3016	0
9503564	3017	0
9503564	3018	0
9503564	3019	0
9503564	3020	0
9503564	3021	0
9503564	3022	0
9503564	3023	0
9503564	3024	0
9503564	3025	0
9503564	3026	0
9503564	3027	0
9503564	3028	0
9503564	3029	0
9503564	3030	0
9503564	3031	0
9503564	3032	0
9503564	3033	0
9503564	3034	0
9503564	3035	0
9503564	3036	0
9503564	3037	0
9503564	3038	0
9503564	3039	0
9503564	3040	0
9503564	3041	0
9503564	3042	0
9503564	3043	0
9503564	3044	0
9503564	3045	0
9503564	3046	0
9503564	3047	0
9503564	3048	0
9503564	3049	0
9503564	3050	0
9503564	3051	0
9503564	3052	0
9503564	3053	0
9503564	3054	0
9503564	3055	0
9503564	3056	0
9503564	3057	0
9503564	3058	0
9503564	3059	0
9503564	3060	0
9503564	3061	0
9503564	3062	0
9503564	3063	0
9503564	3064	0
9503564	3065	0
9503564	3066	0
9503564	3067	0
9503564	3068	0
9503564	3069	0
9503564	3070	0
9503564	3071	0
9503564	3072	0
9503564	3073	0
9503564	3074	0
9503564	3075	0
9503564	3076	0
9503564	3077	0
9503564	3078	0
9503564	3079	0
9503564	3080	0
9503564	3081	0
9503564	3082	0
9503564	3083	0
9503564	3084	0
9503564	3085	0
9503564	3086	0
9503564	3087	0
9503564	3088	0
9503564	3089	0
9503564	3090	0
9503564	3091	0
9503564	3092	0
9503564	3093	0
9503564	3094	0
9503564	3095	0
9503564	3096	0
9503564	3097	0
9503564	3098	0
9503564	3099	0
9503564	3100	0
9503564	3101	0
9503564	3102	0
9503564	3103	0
9503564	3104	0
9503564	3105	0
9503564	3106	0
9503564	3107	0
9503564	3108	0
9503564	3109	0
9503564	3110	0
9503564	3111	0
9503564	3112	0
9503564	3113	0
9503564	3114	0
9503564	3115	0
9503564	3116	0
9503564	3117	0
9503564	3118	0
9503564	3119	0
9503564	3120	0
9503564	3121	0
9503564	3122	0
9503564	3123	0
9503564	3124	0
9503564	3125	0
9503564	3126	0
9503564	3127	0
9503564	3128	0
9503564	3129	0
9503564	3130	0
9503564	3131	0
9503564	3132	0
9503564	3133	0
9503564	3134	0
9503564	3135	0
9503564	3136	0
9503564	3137	0
9503564	3138	0
9503564	3139	0
9503564	3140	0
9503564	3141	0
9503564	3142	0
9503564	3143	0
9503564	3144	0
9503564	3145	0
9503564	3146	0
9503564	3147	0
9503564	3148	0
9503564	3149	0
9503564	3150	0
9503564	3151	0
9503564	3152	0
9503564	3153	0
9503564	3154	0
9503564	3155	0
9503564	3156	0
9503564	3157	0
9503564	3158	0
9503564	3159	0
9503564	3160	0
9503564	3161	0
9503564	3162	0
9503564	3163	0
9503564	3164	0
9503564	3165	0
9503564	3166	0
9503564	3167	0
9503564	3168	0
9503564	3169	0
9503564	3170	0
9503564	3171	0
9503564	3172	0
9503564	3173	0
9503564	3174	0
9503564	3175	0
9503564	3176	0
9503564	3177	0
9503564	3178	0
9503564	3179	0
9503564	3180	0
9503564	3181	0
9503564	3182	0
9503564	3183	0
9503564	3184	0
9503564	3185	0
9503564	3186	0
9503564	3187	0
9503564	3188	0
9503564	3189	0
9503564	3190	0
9503564	3191	0
9503564	3192	0
9503564	3193	0
9503564	3194	0
9503564	3195	0
9503564	3196	0
9503564	3197	0
9503564	3198	0
9503564	3199	0
9503564	3200	0
9503564	3201	0
9503564	3202	0
9503564	3203	0
9503564	3204	0
9503564	3205	0
9503564	3206	0
9503564	3207	0
9503564	3208	0
9503564	3209	0
9503564	3210	0
9503564	3211	0
9503564	3212	0
9503564	3213	0
9503564	3214	0
9503564	3215	0
9503564	3216	0
9503564	3217	0
9503564	3218	0
9503564	3219	0
9503564	3220	0
9503564	3221	0
9503564	3222	0
9503564	3223	0
9503564	3224	0
9503564	3225	0
9503564	3226	0
9503564	3227	0
9503564	3228	0
9503564	3229	0
9503564	3230	0
9503564	3231	0
9503564	3232	0
9503564	3233	0
9503564	3234	0
9503564	3235	0
9503564	3236	0
9503564	3237	0
9503564	3238	0
9503564	3239	0
9503564	3240	0
9503564	3241	0
9503564	3242	0
9503564	3243	0
9503564	3244	0
9503564	3245	0
9503564	3246	0
9503564	3247	0
9503564	3248	0
9503564	3249	0
9503564	3250	0
9503564	3251	0
9503564	3252	0
9503564	3253	0
9503564	3254	0
9503564	3255	0
9503564	3256	0
9503564	3257	0
9503564	3258	0
9503564	3259	0
9503564	3260	0
9503564	3261	0
9503564	3262	0
9503564	3263	0
9503564	3264	0
9503564	3265	0
9503564	3266	0
9503564	3267	0
9503564	3268	0
9503564	3269	0
9503564	3270	0
9503564	3271	0
9503564	3272	0
9503564	3273	0
9503564	3274	0
9503564	3275	0
9503564	3276	0
9503564	3277	0
9503564	3278	0
9503564	3279	0
9503564	3280	0
9503564	3281	0
9503564	3282	0
9503564	3283	0
9503564	3284	0
9503564	3285	0
9503564	3286	0
9503564	3287	0
9503564	3288	0
9503564	3289	0
9503564	3290	0
9503564	3291	0
9503564	3292	0
9503564	3293	0
9503564	3294	0
9503564	3295	0
9503564	3296	0
9503564	3297	0
9503564	3298	0
9503564	3299	0
9503564	3300	0
9503564	3301	0
9503564	3302	0
9503564	3303	0
9503564	3304	0
9503564	3305	0
9503564	3306	0
9503564	3307	0
9503564	3308	0
9503564	3309	0
9503564	3310	0
9503564	3311	0
9503564	3312	0
9503564	3313	0
9503564	3314	0
9503564	3315	0
9503564	3316	0
9503564	3317	0
9503564	3318	0
9503564	3319	0
9503564	3320	0
9503564	3321	0
9503564	3322	0
9503564	3323	0
9503564	3324	0
9503564	3325	0
9503564	3326	0
9503564	3327	0
9503564	3328	0
9503564	3329	0
9503564	3330	0
9503564	3331	0
9503564	3332	0
9503564	3333	0
9503564	3334	0
9503564	3335	0
9503564	3336	0
9503564	3337	0
9503564	3338	0
9503564	3339	0
9503564	3340	0
9503564	3341	0
9503564	3342	0
9503564	3343	0
9503564	3344	0
9503564	3345	0
9503564	3346	0
9503564	3347	0
9503564	3348	0
9503564	3349	0
9503564	3350	0
9503564	3351	0
9503564	3352	0
9503564	3353	0
9503564	3354	0
9503564	3355	0
9503564	3356	0
9503564	3357	0
9503564	3358	0
9503564	3359	0
9503564	3360	0
9503564	3361	0
9503564	3362	0
9503564	3363	0
9503564	3364	0
9503564	3365	0
9503564	3366	0
9503564	3367	0
9503564	3368	0
9503564	3369	0
9503564	3370	0
9503564	3371	0
9503564	3372	0
9503564	3373	0
9503564	3374	0
9503564	3375	0
9503564	3376	0
9503564	3377	0
9503564	3378	0
9503564	3379	0
9503564	3380	0
9503564	3381	0
9503564	3382	0
9503564	3383	0
9503564	3384	0
9503564	3385	0
9503564	3386	0
9503564	3387	0
9503564	3388	0
9503564	3389	0
9503564	3390	0
9503564	3391	0
9503564	3392	0
9503564	3393	0
9503564	3394	0
9503564	3395	0
9503564	3396	0
9503564	3397	0
9503564	3398	0
9503564	3399	0
9503564	3400	0
9503564	3401	0
9503564	3402	0
9503564	3403	0
9503564	3404	0
9503564	3405	0
9503564	3406	0
9503564	3407	0
9503564	3408	0
9503564	3409	0
9503564	3410	0
9503564	3411	0
9503564	3412	0
9503564	3413	0
9503564	3414	0
9503564	3415	0
9503564	3416	0
9503564	3417	0
9503564	3418	0
9503564	3419	0
9503564	3420	0
9503564	3421	0
9503564	3422	0
9503564	3423	0
9503564	3424	0
9503564	3425	0
9503564	3426	0
9503564	3427	0
9503564	3428	0
9503564	3429	0
9503564	3430	0
9503564	3431	0
9503564	3432	0
9503564	3433	0
9503564	3434	0
9503564	3435	0
9503564	3436	0
9503564	3437	0
9503564	3438	0
9503564	3439	0
9503564	3440	0
9503564	3441	0
9503564	3442	0
9503564	3443	0
9503564	3444	0
9503564	3445	0
9503564	3446	0
9503564	3447	0
9503564	3448	0
9503564	3449	0
9503564	3450	0
9503564	3451	0
9503564	3452	0
9503564	3453	0
9503564	3454	0
9503564	3455	0
9503564	3456	0
9503564	3457	0
9503564	3458	0
9503564	3459	0
9503564	3460	0
9503564	3461	0
9503564	3462	0
9503564	3463	0
9503564	3464	0
9503564	3465	0
9503564	3466	0
9503564	3467	0
9503564	3468	0
9503564	3469	0
9503564	3470	0
9503564	3471	0
9503564	3472	0
9503564	3473	0
9503564	3474	0
9503564	3475	0
9503564	3476	0
9503564	3477	0
9503564	3478	0
9503564	3479	0
9503564	3480	0
9503564	3481	0
9503564	3482	0
9503564	3483	0
9503564	3484	0
9503564	3485	0
9503564	3486	0
9503564	3487	0
9503564	3488	0
9503564	3489	0
9503564	3490	0
9503564	3491	0
9503564	3492	0
9503564	3493	0
9503564	3494	0
9503564	3495	0
9503564	3496	0
9503564	3497	0
9503564	3498	0
9503564	3499	0
9503564	3500	0
9503564	3501	0
9503564	3502	0
9503564	3503	0
9503564	3504	0
9503564	3505	0
9503564	3506	0
9503564	3507	0
9503564	3508	0
9503564	3509	0
9503564	3510	0
9503564	3511	0
9503564	3512	0
9503564	3513	0
9503564	3514	0
9503564	3515	0
9503564	3516	0
9503564	3517	0
9503564	3518	0
9503564	3519	0
9503564	3520	0
9503564	3521	0
9503564	3522	0
9503564	3523	0
9503564	3524	0
9503564	3525	0
9503564	3526	0
9503564	3527	0
9503564	3528	0
9503564	3529	0
9503564	3530	0
9503564	3531	0
9503564	3532	0
9503564	3533	0
9503564	3534	0
9503564	3535	0
9503564	3536	0
9503564	3537	0
9503564	3538	0
9503564	3539	0
9503564	3540	0
9503564	3541	0
9503564	3542	0
9503564	3543	0
9503564	3544	0
9503564	3545	0
9503564	3546	0
9503564	3547	0
9503564	3548	0
9503564	3549	0
9503564	3550	0
9503564	3551	0
9503564	3552	0
9503564	3553	0
9503564	3554	0
9503564	3555	0
9503564	3556	0
9503564	3557	0
9503564	3558	0
9503564	3559	0
9503564	3560	0
9503564	3561	0
9503564	3562	0
9503564	3563	0
9503564	3564	0
9503564	3565	0
9503564	3566	0
9503564	3567	0
9503564	3568	0
9503564	3569	0
9503564	3570	0
9503564	3571	0
9503564	3572	0
9503564	3573	0
9503564	3574	0
9503564	3575	0
9503564	3576	0
9503564	3577	0
9503564	3578	0
9503564	3579	0
9503564	3580	0
9503564	3581	0
9503564	3582	0
9503564	3583	0
9503564	3584	0
9503564	3585	0
9503564	3586	0
9503564	3587	0
9503564	3588	0
9503564	3589	0
9503564	3590	0
9503564	3591	0
9503564	3592	0
9503564	3593	0
9503564	3594	0
9503564	3595	0
9503564	3596	0
9503564	3597	0
9503564	3598	0
9503564	3599	0
9503564	3600	0
9503564	3601	0
9503564	3602	0
9503564	3603	0
9503564	3604	0
9503564	3605	0
9503564	3606	0
9503564	3607	0
9503564	3608	0
9503564	3609	0
9503564	3610	0
9503564	3611	0
9503564	3612	0
9503564	3613	0
9503564	3614	0
9503564	3615	0
9503564	3616	0
9503564	3617	0
9503564	3618	0
9503564	3619	0
9503564	3620	0
9503564	3621	0
9503564	3622	0
9503564	3623	0
9503564	3624	0
9503564	3625	0
9503564	3626	0
9503564	3627	0
9503564	3628	0
9503564	3629	0
9503564	3630	0
9503564	3631	0
9503564	3632	0
9503564	3633	0
9503564	3634	0
9503564	3635	0
9503564	3636	0
9503564	3637	0
9503564	3638	0
9503564	3639	0
9503564	3640	0
9503564	3641	0
9503564	3642	0
9503564	3643	0
9503564	3644	0
9503564	3645	0
9503564	3646	0
9503564	3647	0
9503564	3648	0
9503564	3649	0
9503564	3650	0
9503564	3651	0
9503564	3652	0
9503656	0	0
9503656	1	0
9503656	2	0
9503656	3	0
9503656	4	0
9503656	5	0
9503656	6	0
9503656	7	0
9503656	8	0
9503656	9	0
9503656	10	0
9503656	11	0
9503656	12	0
9503656	13	0
9503656	14	0
9503656	15	0
9503656	16	0
9503656	17	0
9503656	18	0
9503656	19	0
9503656	20	0
9503656	21	0
9503656	22	0
9503656	23	0
9503656	24	0
9503656	25	0
9503656	26	0
9503656	27	0
9503656	28	0
9503656	29	0
9503656	30	0
9503656	31	0
9503656	32	0
9503656	33	0
9503656	34	0
9503656	35	0
9503656	36	0
9503656	37	0
9503656	38	0
9503656	39	0
9503656	40	0
9503656	41	0
9503656	42	0
9503656	43	0
9503656	44	0
9503656	45	0
9503656	46	0
9503656	47	0
9503656	48	0
9503656	49	0
9503656	50	0
9503656	51	0
9503656	52	0
9503656	53	0
9503656	54	0
9503656	55	0
9503656	56	0
9503656	57	0
9503656	58	0
9503656	59	0
9503656	60	0
9503656	61	0
9503656	62	0
9503656	63	0
9503656	64	0
9503656	65	0
9503656	66	0
9503656	67	0
9503656	68	0
9503656	69	0
9503656	70	0
9503656	71	0
9503656	72	0
9503656	73	0
9503656	74	0
9503656	75	0
9503656	76	0
9503656	77	0
9503656	78	0
9503656	79	0
9503656	80	0
9503656	81	0
9503656	82	0
9503656	83	0
9503656	84	0
9503656	85	0
9503656	86	0
9503656	87	0
9503656	88	0
9503656	89	0
9503656	90	0
9503656	91	0
9503656	92	0
9503656	93	0
9503656	94	0
9503656	95	0
9503656	96	0
9503656	97	0
9503656	98	0
9503656	99	0
9503656	100	0
9503656	101	0
9503656	102	0
9503656	103	0
9503656	104	0
9503656	105	0
9503656	106	0
9503656	107	0
9503656	108	0
9503656	109	0
9503656	110	0
9503656	111	0
9503656	112	0
9503656	113	0
9503656	114	0
9503656	115	0
9503656	116	0
9503656	117	0
9503656	118	0
9503656	119	0
9503656	120	0
9503656	121	0
9503656	122	0
9503656	123	0
9503656	124	0
9503656	125	0
9503656	126	0
9503656	127	0
9503656	128	0
9503656	129	0
9503656	130	0
9503656	131	0
9503656	132	0
9503656	133	0
9503656	134	0
9503656	135	0
9503656	136	0
9503656	137	0
9503656	138	0
9503656	139	0
9503656	140	0
9503656	141	0
9503656	142	0
9503656	143	0
9503656	144	0
9503656	145	0
9503656	146	0
9503656	147	0
9503656	148	0
9503656	149	0
9503656	150	0
9503656	151	0
9503656	152	0
9503656	153	0
9503656	154	0
9503656	155	0
9503656	156	0
9503656	157	0
9503656	158	0
9503656	159	0
9503656	160	0
9503656	161	0
9503656	162	0
9503656	163	0
9503656	164	0
9503656	165	0
9503656	166	0
9503656	167	0
9503656	168	0
9503656	169	0
9503656	170	0
9503656	171	0
9503656	172	0
9503656	173	0
9503656	174	0
9503656	175	0
9503656	176	0
9503656	177	0
9503656	178	0
9503656	179	0
9503656	180	0
9503656	181	0
9503656	182	0
9503656	183	0
9503656	184	0
9503656	185	0
9503656	186	0
9503656	187	0
9503656	188	0
9503656	189	0
9503656	190	0
9503656	191	0
9503656	192	0
9503656	193	0
9503656	194	0
9503656	195	0
9503656	196	0
9503656	197	0
9503656	198	0
9503656	199	0
9503656	200	0
9503656	201	0
9503656	202	0
9503656	203	0
9503656	204	0
9503656	205	0
9503656	206	0
9503656	207	0
9503656	208	0
9503656	209	0
9503656	210	0
9503656	211	0
9503656	212	0
9503656	213	0
9503656	214	0
9503656	215	0
9503656	216	0
9503656	217	0
9503656	218	0
9503656	219	0
9503656	220	0
9503656	221	0
9503656	222	0
9503656	223	0
9503656	224	0
9503656	225	0
9503656	226	0
9503656	227	0
9503656	228	0
9503656	229	0
9503656	230	0
9503656	231	0
9503656	232	0
9503656	233	0
9503656	234	0
9503656	235	0
9503656	236	0
9503656	237	0
9503656	238	0
9503656	239	0
9503656	240	0
9503656	241	0
9503656	242	0
9503656	243	0
9503656	244	0
9503656	245	0
9503656	246	0
9503656	247	0
9503656	248	0
9503656	249	0
9503656	250	0
9503656	251	0
9503656	252	0
9503656	253	0
9503656	254	0
9503656	255	0
9503656	256	0
9503656	257	0
9503656	258	0
9503656	259	0
9503656	260	0
9503656	261	0
9503656	262	0
9503656	263	0
9503656	264	0
9503656	265	0
9503656	266	0
9503656	267	0
9503656	268	0
9503656	269	0
9503656	270	0
9503656	271	0
9503656	272	0
9503656	273	0
9503656	274	0
9503656	275	0
9503656	276	0
9503656	277	0
9503656	278	0
9503656	279	0
9503656	280	0
9503656	281	0
9503656	282	0
9503656	283	0
9503656	284	0
9503656	285	0
9503656	286	0
9503656	287	0
9503656	288	0
9503656	289	0
9503656	290	0
9503656	291	0
9503656	292	0
9503656	293	0
9503656	294	0
9503656	295	0
9503656	296	0
9503656	297	0
9503656	298	0
9503656	299	0
9503656	300	0
9503656	301	0
9503656	302	0
9503656	303	0
9503656	304	0
9503656	305	0
9503656	306	0
9503656	307	0
9503656	308	0
9503656	309	0
9503656	310	0
9503656	311	0
9503656	312	0
9503656	313	0
9503656	314	0
9503656	315	0
9503656	316	0
9503656	317	0
9503656	318	0
9503656	319	0
9503656	320	0
9503656	321	0
9503656	322	0
9503656	323	0
9503656	324	0
9503656	325	0
9503656	326	0
9503656	327	0
9503656	328	0
9503656	329	0
9503656	330	0
9503656	331	0
9503656	332	0
9503656	333	0
9503656	334	0
9503656	335	0
9503656	336	0
9503656	337	0
9503656	338	0
9503656	339	0
9503656	340	0
9503656	341	0
9503656	342	0
9503656	343	0
9503656	344	0
9503656	345	0
9503656	346	0
9503656	347	0
9503656	348	0
9503656	349	0
9503656	350	0
9503656	351	0
9503656	352	0
9503656	353	0
9503656	354	0
9503656	355	0
9503656	356	0
9503656	357	0
9503656	358	0
9503656	359	0
9503656	360	0
9503656	361	0
9503656	362	0
9503656	363	0
9503656	364	0
9503656	365	0
9503656	366	0
9503656	367	0
9503656	368	0
9503656	369	0
9503656	370	0
9503656	371	0
9503656	372	0
9503656	373	0
9503656	374	0
9503656	375	0
9503656	376	0
9503656	377	0
9503656	378	0
9503656	379	0
9503656	380	0
9503656	381	0
9503656	382	0
9503656	383	0
9503656	384	0
9503656	385	0
9503656	386	0
9503656	387	0
9503656	388	0
9503656	389	0
9503656	390	0
9503656	391	0
9503656	392	0
9503656	393	0
9503656	394	0
9503656	395	0
9503656	396	0
9503656	397	0
9503656	398	0
9503656	399	0
9503656	400	0
9503656	401	0
9503656	402	0
9503656	403	0
9503656	404	0
9503656	405	0
9503656	406	0
9503656	407	0
9503656	408	0
9503656	409	0
9503656	410	0
9503656	411	0
9503656	412	0
9503656	413	0
9503656	414	0
9503656	415	0
9503656	416	0
9503656	417	0
9503656	418	0
9503656	419	0
9503656	420	0
9503656	421	0
9503656	422	0
9503656	423	0
9503656	424	0
9503656	425	0
9503656	426	0
9503656	427	0
9503656	428	0
9503656	429	0
9503656	430	0
9503656	431	0
9503656	432	0
9503656	433	0
9503656	434	0
9503656	435	0
9503656	436	0
9503656	437	0
9503656	438	0
9503656	439	0
9503656	440	0
9503656	441	0
9503656	442	0
9503656	443	0
9503656	444	0
9503656	445	0
9503656	446	0
9503656	447	0
9503656	448	0
9503656	449	0
9503656	450	0
9503656	451	0
9503656	452	0
9503656	453	0
9503656	454	0
9503656	455	0
9503656	456	0
9503656	457	0
9503656	458	0
9503656	459	0
9503656	460	0
9503656	461	0
9503656	462	0
9503656	463	0
9503656	464	0
9503656	465	0
9503656	466	0
9503656	467	0
9503656	468	0
9503656	469	0
9503656	470	0
9503656	471	0
9503656	472	0
9503656	473	0
9503656	474	0
9503656	475	0
9503656	476	0
9503656	477	0
9503656	478	0
9503656	479	0
9503656	480	0
9503656	481	0
9503656	482	0
9503656	483	0
9503656	484	0
9503656	485	0
9503656	486	0
9503656	487	0
9503656	488	0
9503656	489	0
9503656	490	0
9503656	491	0
9503656	492	0
9503656	493	0
9503656	494	0
9503656	495	0
9503656	496	0
9503656	497	0
9503656	498	0
9503656	499	0
9503656	500	0
9503656	501	0
9503656	502	0
9503656	503	0
9503656	504	0
9503656	505	0
9503656	506	0
9503656	507	0
9503656	508	0
9503656	509	0
9503656	510	0
9503656	511	0
9503656	512	0
9503656	513	0
9503656	514	0
9503656	515	0
9503656	516	0
9503656	517	0
9503656	518	0
9503656	519	0
9503656	520	0
9503656	521	0
9503656	522	0
9503656	523	0
9503656	524	0
9503656	525	0
9503656	526	0
9503656	527	0
9503656	528	0
9503656	529	0
9503656	530	0
9503656	531	0
9503656	532	0
9503656	533	0
9503656	534	0
9503656	535	0
9503656	536	0
9503656	537	0
9503656	538	0
9503656	539	0
9503656	540	0
9503656	541	0
9503656	542	0
9503656	543	0
9503656	544	0
9503656	545	0
9503656	546	0
9503656	547	0
9503656	548	0
9503656	549	0
9503656	550	0
9503656	551	0
9503656	552	0
9503656	553	0
9503656	554	0
9503656	555	0
9503656	556	0
9503656	557	0
9503656	558	0
9503656	559	0
9503656	560	0
9503656	561	0
9503656	562	0
9503656	563	0
9503656	564	0
9503656	565	0
9503656	566	0
9503656	567	0
9503656	568	0
9503656	569	0
9503656	570	0
9503656	571	0
9503656	572	0
9503656	573	0
9503656	574	0
9503656	575	0
9503656	576	0
9503656	577	0
9503656	578	0
9503656	579	0
9503656	580	0
9503656	581	0
9503656	582	0
9503656	583	0
9503656	584	0
9503656	585	0
9503656	586	0
9503656	587	0
9503656	588	0
9503656	589	0
9503656	590	0
9503656	591	0
9503656	592	0
9503656	593	0
9503656	594	0
9503656	595	0
9503656	596	0
9503656	597	0
9503656	598	0
9503656	599	0
9503656	600	0
9503656	601	0
9503656	602	0
9503656	603	0
9503656	604	0
9503656	605	0
9503656	606	0
9503656	607	0
9503656	608	0
9503656	609	0
9503656	610	0
9503656	611	0
9503656	612	0
9503656	613	0
9503656	614	0
9503656	615	0
9503656	616	0
9503656	617	0
9503656	618	0
9503656	619	0
9503656	620	0
9503656	621	0
9503656	622	0
9503656	623	0
9503656	624	0
9503656	625	0
9503656	626	0
9503656	627	0
9503656	628	0
9503656	629	0
9503656	630	0
9503656	631	0
9503656	632	0
9503656	633	0
9503656	634	0
9503656	635	0
9503656	636	0
9503656	637	0
9503656	638	0
9503656	639	0
9503656	640	0
9503656	641	0
9503656	642	0
9503656	643	0
9503656	644	0
9503656	645	0
9503656	646	0
9503656	647	0
9503656	648	0
9503656	649	0
9503656	650	0
9503656	651	0
9503656	652	0
9503656	653	0
9503656	654	0
9503656	655	0
9503656	656	0
9503656	657	0
9503656	658	0
9503656	659	0
9503656	660	0
9503656	661	0
9503656	662	0
9503656	663	0
9503656	664	0
9503656	665	0
9503656	666	0
9503656	667	0
9503656	668	0
9503656	669	0
9503656	670	0
9503656	671	0
9503656	672	0
9503656	673	0
9503656	674	0
9503656	675	0
9503656	676	0
9503656	677	0
9503656	678	0
9503656	679	0
9503656	680	0
9503656	681	0
9503656	682	0
9503656	683	0
9503656	684	0
9503656	685	0
9503656	686	0
9503656	687	0
9503656	688	0
9503656	689	0
9503656	690	0
9503656	691	0
9503656	692	0
9503656	693	0
9503656	694	0
9503656	695	0
9503656	696	0
9503656	697	0
9503656	698	0
9503656	699	0
9503656	700	0
9503656	701	0
9503656	702	0
9503656	703	0
9503656	704	0
9503656	705	0
9503656	706	0
9503656	707	0
9503656	708	0
9503656	709	0
9503656	710	0
9503656	711	0
9503656	712	0
9503656	713	0
9503656	714	0
9503656	715	0
9503656	716	0
9503656	717	0
9503656	718	0
9503656	719	0
9503656	720	0
9503656	721	0
9503656	722	0
9503656	723	0
9503656	724	0
9503656	725	0
9503656	726	0
9503656	727	0
9503656	728	0
9503656	729	0
9503656	730	0
9503656	731	0
9503656	732	0
9503656	733	0
9503656	734	0
9503656	735	0
9503656	736	0
9503656	737	0
9503656	738	0
9503656	739	0
9503656	740	0
9503656	741	0
9503656	742	0
9503656	743	0
9503656	744	0
9503656	745	0
9503656	746	0
9503656	747	0
9503656	748	0
9503656	749	0
9503656	750	0
9503656	751	0
9503656	752	0
9503656	753	0
9503656	754	0
9503656	755	0
9503656	756	0
9503656	757	0
9503656	758	0
9503656	759	0
9503656	760	0
9503656	761	0
9503656	762	0
9503656	763	0
9503656	764	0
9503656	765	0
9503656	766	0
9503656	767	0
9503656	768	0
9503656	769	0
9503656	770	0
9503656	771	0
9503656	772	0
9503656	773	0
9503656	774	0
9503656	775	0
9503656	776	0
9503656	777	0
9503656	778	0
9503656	779	0
9503656	780	0
9503656	781	0
9503656	782	0
9503656	783	0
9503656	784	0
9503656	785	0
9503656	786	0
9503656	787	0
9503656	788	0
9503656	789	0
9503656	790	0
9503656	791	0
9503656	792	0
9503656	793	0
9503656	794	0
9503656	795	0
9503656	796	0
9503656	797	0
9503656	798	0
9503656	799	0
9503656	800	0
9503656	801	0
9503656	802	0
9503656	803	0
9503656	804	0
9503656	805	0
9503656	806	0
9503656	807	0
9503656	808	0
9503656	809	0
9503656	810	0
9503656	811	0
9503656	812	0
9503656	813	0
9503656	814	0
9503656	815	0
9503656	816	0
9503656	817	0
9503656	818	0
9503656	819	0
9503656	820	0
9503656	821	0
9503656	822	0
9503656	823	0
9503656	824	0
9503656	825	0
9503656	826	0
9503656	827	0
9503656	828	0
9503656	829	0
9503656	830	0
9503656	831	0
9503656	832	0
9503656	833	0
9503656	834	0
9503656	835	0
9503656	836	0
9503656	837	0
9503656	838	0
9503656	839	0
9503656	840	0
9503656	841	0
9503656	842	0
9503656	843	0
9503656	844	0
9503656	845	0
9503656	846	0
9503656	847	0
9503656	848	0
9503656	849	0
9503656	850	0
9503656	851	0
9503656	852	0
9503656	853	0
9503656	854	0
9503656	855	0
9503656	856	0
9503656	857	0
9503656	858	0
9503656	859	0
9503656	860	0
9503656	861	0
9503656	862	0
9503656	863	0
9503656	864	0
9503656	865	0
9503656	866	0
9503656	867	0
9503656	868	0
9503656	869	0
9503656	870	0
9503656	871	0
9503656	872	0
9503656	873	0
9503656	874	0
9503656	875	0
9503656	876	0
9503656	877	0
9503656	878	0
9503656	879	0
9503656	880	0
9503656	881	0
9503656	882	0
9503656	883	0
9503656	884	0
9503656	885	0
9503656	886	0
9503656	887	0
9503656	888	0
9503656	889	0
9503656	890	0
9503656	891	0
9503656	892	0
9503656	893	0
9503656	894	0
9503656	895	0
9503656	896	0
9503656	897	0
9503656	898	0
9503656	899	0
9503656	900	0
9503656	901	0
9503656	902	0
9503656	903	0
9503656	904	0
9503656	905	0
9503656	906	0
9503656	907	0
9503656	908	0
9503656	909	0
9503656	910	0
9503656	911	0
9503656	912	0
9503656	913	0
9503656	914	0
9503656	915	0
9503656	916	0
9503656	917	0
9503656	918	0
9503656	919	0
9503656	920	0
9503656	921	0
9503656	922	0
9503656	923	0
9503656	924	0
9503656	925	0
9503656	926	0
9503656	927	0
9503656	928	0
9503656	929	0
9503656	930	0
9503656	931	0
9503656	932	0
9503656	933	0
9503656	934	0
9503656	935	0
9503656	936	0
9503656	937	0
9503656	938	0
9503656	939	0
9503656	940	0
9503656	941	0
9503656	942	0
9503656	943	0
9503656	944	0
9503656	945	0
9503656	946	0
9503656	947	0
9503656	948	0
9503656	949	0
9503656	950	0
9503656	951	0
9503656	952	0
9503656	953	0
9503656	954	0
9503656	955	0
9503656	956	0
9503656	957	0
9503656	958	0
9503656	959	0
9503656	960	0
9503656	961	0
9503656	962	0
9503656	963	0
9503656	964	0
9503656	965	0
9503656	966	0
9503656	967	0
9503656	968	0
9503656	969	0
9503656	970	0
9503656	971	0
9503656	972	0
9503656	973	0
9503656	974	0
9503656	975	0
9503656	976	0
9503656	977	0
9503656	978	0
9503656	979	0
9503656	980	0
9503656	981	0
9503656	982	0
9503656	983	0
9503656	984	0
9503656	985	0
9503656	986	0
9503656	987	0
9503656	988	0
9503656	989	0
9503656	990	0
9503656	991	0
9503656	992	0
9503656	993	0
9503656	994	0
9503656	995	0
9503656	996	0
9503656	997	0
9503656	998	0
9503656	999	0
9503656	1000	0
9503656	1001	0
9503656	1002	0
9503656	1003	0
9503656	1004	0
9503656	1005	0
9503656	1006	0
9503656	1007	0
9503656	1008	0
9503656	1009	0
9503656	1010	0
9503656	1011	0
9503656	1012	0
9503656	1013	0
9503656	1014	0
9503656	1015	0
9503656	1016	0
9503656	1017	0
9503656	1018	0
9503656	1019	0
9503656	1020	0
9503656	1021	0
9503656	1022	0
9503656	1023	0
9503656	1024	0
9503656	1025	0
9503656	1026	0
9503656	1027	0
9503656	1028	0
9503656	1029	0
9503656	1030	0
9503656	1031	0
9503656	1032	0
9503656	1033	0
9503656	1034	0
9503656	1035	0
9503656	1036	0
9503656	1037	0
9503656	1038	0
9503656	1039	0
9503656	1040	0
9503656	1041	0
9503656	1042	0
9503656	1043	0
9503656	1044	0
9503656	1045	0
9503656	1046	0
9503656	1047	0
9503656	1048	0
9503656	1049	0
9503656	1050	0
9503656	1051	0
9503656	1052	0
9503656	1053	0
9503656	1054	0
9503656	1055	0
9503656	1056	0
9503656	1057	0
9503656	1058	0
9503656	1059	0
9503656	1060	0
9503656	1061	0
9503656	1062	0
9503656	1063	0
9503656	1064	0
9503656	1065	0
9503656	1066	0
9503656	1067	0
9503656	1068	0
9503656	1069	0
9503656	1070	0
9503656	1071	0
9503656	1072	0
9503656	1073	0
9503656	1074	0
9503656	1075	0
9503656	1076	0
9503656	1077	0
9503656	1078	0
9503656	1079	0
9503656	1080	0
9503656	1081	0
9503656	1082	0
9503656	1083	0
9503656	1084	0
9503656	1085	0
9503656	1086	0
9503656	1087	0
9503656	1088	0
9503656	1089	0
9503656	1090	0
9503656	1091	0
9503656	1092	0
9503656	1093	0
9503656	1094	0
9503656	1095	0
9503656	1096	0
9503656	1097	0
9503656	1098	0
9503656	1099	0
9503656	1100	0
9503656	1101	0
9503656	1102	0
9503656	1103	0
9503656	1104	0
9503656	1105	0
9503656	1106	0
9503656	1107	0
9503656	1108	0
9503656	1109	0
9503656	1110	0
9503656	1111	0
9503656	1112	0
9503656	1113	0
9503656	1114	0
9503656	1115	0
9503656	1116	0
9503656	1117	0
9503656	1118	0
9503656	1119	0
9503656	1120	0
9503656	1121	0
9503656	1122	0
9503656	1123	0
9503656	1124	0
9503656	1125	0
9503656	1126	0
9503656	1127	0
9503656	1128	0
9503656	1129	0
9503656	1130	0
9503656	1131	0
9503656	1132	0
9503656	1133	0
9503656	1134	0
9503656	1135	0
9503656	1136	0
9503656	1137	0
9503656	1138	0
9503656	1139	0
9503656	1140	0
9503656	1141	0
9503656	1142	0
9503656	1143	0
9503656	1144	0
9503656	1145	0
9503656	1146	0
9503656	1147	0
9503656	1148	0
9503656	1149	0
9503656	1150	0
9503656	1151	0
9503656	1152	0
9503656	1153	0
9503656	1154	0
9503656	1155	0
9503656	1156	0
9503656	1157	0
9503656	1158	0
9503656	1159	0
9503656	1160	0
9503656	1161	0
9503656	1162	0
9503656	1163	0
9503656	1164	0
9503656	1165	0
9503656	1166	0
9503656	1167	0
9503656	1168	0
9503656	1169	0
9503656	1170	0
9503656	1171	0
9503656	1172	0
9503656	1173	0
9503656	1174	0
9503656	1175	0
9503656	1176	0
9503656	1177	0
9503656	1178	0
9503656	1179	0
9503656	1180	0
9503656	1181	0
9503656	1182	0
9503656	1183	0
9503656	1184	0
9503656	1185	0
9503656	1186	0
9503656	1187	0
9503656	1188	0
9503656	1189	0
9503656	1190	0
9503656	1191	0
9503656	1192	0
9503656	1193	0
9503656	1194	0
9503656	1195	0
9503656	1196	0
9503656	1197	0
9503656	1198	0
9503656	1199	0
9503656	1200	0
9503656	1201	0
9503656	1202	0
9503656	1203	0
9503656	1204	0
9503656	1205	0
9503656	1206	0
9503656	1207	0
9503656	1208	0
9503656	1209	0
9503656	1210	0
9503656	1211	0
9503656	1212	0
9503656	1213	0
9503656	1214	0
9503656	1215	0
9503656	1216	0
9503656	1217	0
9503656	1218	0
9503656	1219	0
9503656	1220	0
9503656	1221	0
9503656	1222	0
9503656	1223	0
9503656	1224	0
9503656	1225	0
9503656	1226	0
9503656	1227	0
9503656	1228	0
9503656	1229	0
9503656	1230	0
9503656	1231	0
9503656	1232	0
9503656	1233	0
9503656	1234	0
9503656	1235	0
9503656	1236	0
9503656	1237	0
9503656	1238	0
9503656	1239	0
9503656	1240	0
9503656	1241	0
9503656	1242	0
9503656	1243	0
9503656	1244	0
9503656	1245	0
9503656	1246	0
9503656	1247	0
9503656	1248	0
9503656	1249	0
9503656	1250	0
9503656	1251	0
9503656	1252	0
9503656	1253	0
9503656	1254	0
9503656	1255	0
9503656	1256	0
9503656	1257	0
9503656	1258	0
9503656	1259	0
9503656	1260	0
9503656	1261	0
9503656	1262	0
9503656	1263	0
9503656	1264	0
9503656	1265	0
9503656	1266	0
9503656	1267	0
9503656	1268	0
9503656	1269	0
9503656	1270	0
9503656	1271	0
9503656	1272	0
9503656	1273	0
9503656	1274	0
9503656	1275	0
9503656	1276	0
9503656	1277	0
9503656	1278	0
9503656	1279	0
9503656	1280	0
9503656	1281	0
9503656	1282	0
9503656	1283	0
9503656	1284	0
9503656	1285	0
9503656	1286	0
9503656	1287	0
9503656	1288	0
9503656	1289	0
9503656	1290	0
9503656	1291	0
9503656	1292	0
9503656	1293	0
9503656	1294	0
9503656	1295	0
9503656	1296	0
9503656	1297	0
9503656	1298	0
9503656	1299	0
9503656	1300	0
9503656	1301	0
9503656	1302	0
9503656	1303	0
9503656	1304	0
9503656	1305	0
9503656	1306	0
9503656	1307	0
9503656	1308	0
9503656	1309	0
9503656	1310	0
9503656	1311	0
9503656	1312	0
9503656	1313	0
9503656	1314	0
9503656	1315	0
9503656	1316	0
9503656	1317	0
9503656	1318	0
9503656	1319	0
9503656	1320	0
9503656	1321	0
9503656	1322	0
9503656	1323	0
9503656	1324	0
9503656	1325	0
9503656	1326	0
9503656	1327	0
9503656	1328	0
9503656	1329	0
9503656	1330	0
9503656	1331	0
9503656	1332	0
9503656	1333	0
9503656	1334	0
9503656	1335	0
9503656	1336	0
9503656	1337	0
9503656	1338	0
9503656	1339	0
9503656	1340	0
9503656	1341	0
9503656	1342	0
9503656	1343	0
9503656	1344	0
9503656	1345	0
9503656	1346	0
9503656	1347	0
9503656	1348	0
9503656	1349	0
9503656	1350	0
9503656	1351	0
9503656	1352	0
9503656	1353	0
9503656	1354	0
9503656	1355	0
9503656	1356	0
9503656	1357	0
9503656	1358	0
9503656	1359	0
9503656	1360	0
9503656	1361	0
9503656	1362	0
9503656	1363	0
9503656	1364	0
9503656	1365	0
9503656	1366	0
9503656	1367	0
9503656	1368	0
9503656	1369	0
9503656	1370	0
9503656	1371	0
9503656	1372	0
9503656	1373	0
9503656	1374	0
9503656	1375	0
9503656	1376	0
9503656	1377	0
9503656	1378	0
9503656	1379	0
9503656	1380	0
9503656	1381	0
9503656	1382	0
9503656	1383	0
9503656	1384	0
9503656	1385	0
9503656	1386	0
9503656	1387	0
9503656	1388	0
9503656	1389	0
9503656	1390	0
9503656	1391	0
9503656	1392	0
9503656	1393	0
9503656	1394	0
9503656	1395	0
9503656	1396	0
9503656	1397	0
9503656	1398	0
9503656	1399	0
9503656	1400	0
9503656	1401	0
9503656	1402	0
9503656	1403	0
9503656	1404	0
9503656	1405	0
9503656	1406	0
9503656	1407	0
9503656	1408	0
9503656	1409	0
9503656	1410	0
9503656	1411	0
9503656	1412	0
9503656	1413	0
9503656	1414	0
9503656	1415	0
9503656	1416	0
9503656	1417	0
9503656	1418	0
9503656	1419	0
9503656	1420	0
9503656	1421	0
9503656	1422	0
9503656	1423	0
9503656	1424	0
9503656	1425	0
9503656	1426	0
9503656	1427	0
9503656	1428	0
9503656	1429	0
9503656	1430	0
9503656	1431	0
9503656	1432	0
9503656	1433	0
9503656	1434	0
9503656	1435	0
9503656	1436	0
9503656	1437	0
9503656	1438	0
9503656	1439	0
9503656	1440	0
9503656	1441	0
9503656	1442	0
9503656	1443	0
9503656	1444	0
9503656	1445	0
9503656	1446	0
9503656	1447	0
9503656	1448	0
9503656	1449	0
9503656	1450	0
9503656	1451	0
9503656	1452	0
9503656	1453	0
9503656	1454	0
9503656	1455	0
9503656	1456	0
9503656	1457	0
9503656	1458	0
9503656	1459	0
9503656	1460	0
9503656	1461	0
9503656	1462	0
9503656	1463	0
9503656	1464	0
9503656	1465	0
9503656	1466	0
9503656	1467	0
9503656	1468	0
9503656	1469	0
9503656	1470	0
9503656	1471	0
9503656	1472	0
9503656	1473	0
9503656	1474	0
9503656	1475	0
9503656	1476	0
9503656	1477	0
9503656	1478	0
9503656	1479	0
9503656	1480	0
9503656	1481	0
9503656	1482	0
9503656	1483	0
9503656	1484	0
9503656	1485	0
9503656	1486	0
9503656	1487	0
9503656	1488	0
9503656	1489	0
9503656	1490	0
9503656	1491	0
9503656	1492	0
9503656	1493	0
9503656	1494	0
9503656	1495	0
9503656	1496	0
9503656	1497	0
9503656	1498	0
9503656	1499	0
9503656	1500	0
9503656	1501	0
9503656	1502	0
9503656	1503	0
9503656	1504	0
9503656	1505	0
9503656	1506	0
9503656	1507	0
9503656	1508	0
9503656	1509	0
9503656	1510	0
9503656	1511	0
9503656	1512	0
9503656	1513	0
9503656	1514	0
9503656	1515	0
9503656	1516	0
9503656	1517	0
9503656	1518	0
9503656	1519	0
9503656	1520	0
9503656	1521	0
9503656	1522	0
9503656	1523	0
9503656	1524	0
9503656	1525	0
9503656	1526	0
9503656	1527	0
9503656	1528	0
9503656	1529	0
9503656	1530	0
9503656	1531	0
9503656	1532	0
9503656	1533	0
9503656	1534	0
9503656	1535	0
9503656	1536	0
9503656	1537	0
9503656	1538	0
9503656	1539	0
9503656	1540	0
9503656	1541	0
9503656	1542	0
9503656	1543	0
9503656	1544	0
9503656	1545	0
9503656	1546	0
9503656	1547	0
9503656	1548	0
9503656	1549	0
9503656	1550	0
9503656	1551	0
9503656	1552	0
9503656	1553	0
9503656	1554	0
9503656	1555	0
9503656	1556	0
9503656	1557	0
9503656	1558	0
9503656	1559	0
9503656	1560	0
9503656	1561	0
9503656	1562	0
9503656	1563	0
9503656	1564	0
9503656	1565	0
9503656	1566	0
9503656	1567	0
9503656	1568	0
9503656	1569	0
9503656	1570	0
9503656	1571	0
9503656	1572	0
9503656	1573	0
9503656	1574	0
9503656	1575	0
9503656	1576	0
9503656	1577	0
9503656	1578	0
9503656	1579	0
9503656	1580	0
9503656	1581	0
9503656	1582	0
9503656	1583	0
9503656	1584	0
9503656	1585	0
9503656	1586	0
9503656	1587	0
9503656	1588	0
9503656	1589	0
9503656	1590	0
9503656	1591	0
9503656	1592	0
9503656	1593	0
9503656	1594	0
9503656	1595	0
9503656	1596	0
9503656	1597	0
9503656	1598	0
9503656	1599	0
9503656	1600	0
9503656	1601	0
9503656	1602	0
9503656	1603	0
9503656	1604	0
9503656	1605	0
9503656	1606	0
9503656	1607	0
9503656	1608	0
9503656	1609	0
9503656	1610	0
9503656	1611	0
9503656	1612	0
9503656	1613	0
9503656	1614	0
9503656	1615	0
9503656	1616	0
9503656	1617	0
9503656	1618	0
9503656	1619	0
9503656	1620	0
9503656	1621	0
9503656	1622	0
9503656	1623	0
9503656	1624	0
9503656	1625	0
9503656	1626	0
9503656	1627	0
9503656	1628	0
9503656	1629	0
9503656	1630	0
9503656	1631	0
9503656	1632	0
9503656	1633	0
9503656	1634	0
9503656	1635	0
9503656	1636	0
9503656	1637	0
9503656	1638	0
9503656	1639	0
9503656	1640	0
9503656	1641	0
9503656	1642	0
9503656	1643	0
9503656	1644	0
9503656	1645	0
9503656	1646	0
9503656	1647	0
9503656	1648	0
9503656	1649	0
9503656	1650	0
9503656	1651	0
9503656	1652	0
9503656	1653	0
9503656	1654	0
9503656	1655	0
9503656	1656	0
9503656	1657	0
9503656	1658	0
9503656	1659	0
9503656	1660	0
9503656	1661	0
9503656	1662	0
9503656	1663	0
9503656	1664	0
9503656	1665	0
9503656	1666	0
9503656	1667	0
9503656	1668	0
9503656	1669	0
9503656	1670	0
9503656	1671	0
9503656	1672	0
9503656	1673	0
9503656	1674	0
9503656	1675	0
9503656	1676	0
9503656	1677	0
9503656	1678	0
9503656	1679	0
9503656	1680	0
9503656	1681	0
9503656	1682	0
9503656	1683	0
9503656	1684	0
9503656	1685	0
9503656	1686	0
9503656	1687	0
9503656	1688	0
9503656	1689	0
9503656	1690	0
9503656	1691	0
9503656	1692	0
9503656	1693	0
9503656	1694	0
9503656	1695	0
9503656	1696	0
9503656	1697	0
9503656	1698	0
9503656	1699	0
9503656	1700	0
9503656	1701	0
9503656	1702	0
9503656	1703	0
9503656	1704	0
9503656	1705	0
9503656	1706	0
9503656	1707	0
9503656	1708	0
9503656	1709	0
9503656	1710	0
9503656	1711	0
9503656	1712	0
9503656	1713	0
9503656	1714	0
9503656	1715	0
9503656	1716	0
9503656	1717	0
9503656	1718	0
9503656	1719	0
9503656	1720	0
9503656	1721	0
9503656	1722	0
9503656	1723	0
9503656	1724	0
9503656	1725	0
9503656	1726	0
9503656	1727	0
9503656	1728	0
9503656	1729	0
9503656	1730	0
9503656	1731	0
9503656	1732	0
9503656	1733	0
9503656	1734	0
9503656	1735	0
9503656	1736	0
9503656	1737	0
9503656	1738	0
9503656	1739	0
9503656	1740	0
9503656	1741	0
9503656	1742	0
9503656	1743	0
9503656	1744	0
9503656	1745	0
9503656	1746	0
9503656	1747	0
9503656	1748	0
9503656	1749	0
9503656	1750	0
9503656	1751	0
9503656	1752	0
9503656	1753	0
9503656	1754	0
9503656	1755	0
9503656	1756	0
9503656	1757	0
9503656	1758	0
9503656	1759	0
9503656	1760	0
9503656	1761	0
9503656	1762	0
9503656	1763	0
9503656	1764	0
9503656	1765	0
9503656	1766	0
9503656	1767	0
9503656	1768	0
9503656	1769	0
9503656	1770	0
9503656	1771	0
9503656	1772	0
9503656	1773	0
9503656	1774	0
9503656	1775	0
9503656	1776	0
9503656	1777	0
9503656	1778	0
9503656	1779	0
9503656	1780	0
9503656	1781	0
9503656	1782	0
9503656	1783	0
9503656	1784	0
9503656	1785	0
9503656	1786	0
9503656	1787	0
9503656	1788	0
9503656	1789	0
9503656	1790	0
9503656	1791	0
9503656	1792	0
9503656	1793	0
9503656	1794	0
9503656	1795	0
9503656	1796	0
9503656	1797	0
9503656	1798	0
9503656	1799	0
9503656	1800	0
9503656	1801	0
9503656	1802	0
9503656	1803	0
9503656	1804	0
9503656	1805	0
9503656	1806	0
9503656	1807	0
9503656	1808	0
9503656	1809	0
9503656	1810	0
9503656	1811	0
9503656	1812	0
9503656	1813	0
9503656	1814	0
9503656	1815	0
9503656	1816	0
9503656	1817	0
9503656	1818	0
9503656	1819	0
9503656	1820	0
9503656	1821	0
9503656	1822	0
9503656	1823	0
9503656	1824	0
9503656	1825	0
9503656	1826	0
9503656	1827	0
9503656	1828	0
9503656	1829	0
9503656	1830	0
9503656	1831	0
9503656	1832	0
9503656	1833	0
9503656	1834	0
9503656	1835	0
9503656	1836	0
9503656	1837	0
9503656	1838	0
9503656	1839	0
9503656	1840	0
9503656	1841	0
9503656	1842	0
9503656	1843	0
9503656	1844	0
9503656	1845	0
9503656	1846	0
9503656	1847	0
9503656	1848	0
9503656	1849	0
9503656	1850	0
9503656	1851	0
9503656	1852	0
9503656	1853	0
9503656	1854	0
9503656	1855	0
9503656	1856	0
9503656	1857	0
9503656	1858	0
9503656	1859	0
9503656	1860	0
9503656	1861	0
9503656	1862	0
9503656	1863	0
9503656	1864	0
9503656	1865	0
9503656	1866	0
9503656	1867	0
9503656	1868	0
9503656	1869	0
9503656	1870	0
9503656	1871	0
9503656	1872	0
9503656	1873	0
9503656	1874	0
9503656	1875	0
9503656	1876	0
9503656	1877	0
9503656	1878	0
9503656	1879	0
9503656	1880	0
9503656	1881	0
9503656	1882	0
9503656	1883	0
9503656	1884	0
9503656	1885	0
9503656	1886	0
9503656	1887	0
9503656	1888	0
9503656	1889	0
9503656	1890	0
9503656	1891	0
9503656	1892	0
9503656	1893	0
9503656	1894	0
9503656	1895	0
9503656	1896	0
9503656	1897	0
9503656	1898	0
9503656	1899	0
9503656	1900	0
9503656	1901	0
9503656	1902	0
9503656	1903	0
9503656	1904	0
9503656	1905	0
9503656	1906	0
9503656	1907	0
9503656	1908	0
9503656	1909	0
9503656	1910	0
9503656	1911	0
9503656	1912	0
9503656	1913	0
9503656	1914	0
9503656	1915	0
9503656	1916	0
9503656	1917	0
9503656	1918	0
9503656	1919	0
9503656	1920	0
9503656	1921	0
9503656	1922	0
9503656	1923	0
9503656	1924	0
9503656	1925	0
9503656	1926	0
9503656	1927	0
9503656	1928	0
9503656	1929	0
9503656	1930	0
9503656	1931	0
9503656	1932	0
9503656	1933	0
9503656	1934	0
9503656	1935	0
9503656	1936	0
9503656	1937	0
9503656	1938	0
9503656	1939	0
9503656	1940	0
9503656	1941	0
9503656	1942	0
9503656	1943	0
9503656	1944	0
9503656	1945	0
9503656	1946	0
9503656	1947	0
9503656	1948	0
9503656	1949	0
9503656	1950	0
9503656	1951	0
9503656	1952	0
9503656	1953	0
9503656	1954	0
9503656	1955	0
9503656	1956	0
9503656	1957	0
9503656	1958	0
9503656	1959	0
9503656	1960	0
9503656	1961	0
9503656	1962	0
9503656	1963	0
9503656	1964	0
9503656	1965	0
9503656	1966	0
9503656	1967	0
9503656	1968	0
9503656	1969	0
9503656	1970	0
9503656	1971	0
9503656	1972	0
9503656	1973	0
9503656	1974	0
9503656	1975	0
9503656	1976	0
9503656	1977	0
9503656	1978	0
9503656	1979	0
9503656	1980	0
9503656	1981	0
9503656	1982	0
9503656	1983	0
9503656	1984	0
9503656	1985	0
9503656	1986	0
9503656	1987	0
9503656	1988	0
9503656	1989	0
9503656	1990	0
9503656	1991	0
9503656	1992	0
9503656	1993	0
9503656	1994	0
9503656	1995	0
9503656	1996	0
9503656	1997	0
9503656	1998	0
9503656	1999	0
9503656	2000	0
9503656	2001	0
9503656	2002	0
9503656	2003	0
9503656	2004	0
9503656	2005	0
9503656	2006	0
9503656	2007	0
9503656	2008	0
9503656	2009	0
9503656	2010	0
9503656	2011	0
9503656	2012	0
9503656	2013	0
9503656	2014	0
9503656	2015	0
9503656	2016	0
9503656	2017	0
9503656	2018	0
9503656	2019	0
9503656	2020	0
9503656	2021	0
9503656	2022	0
9503656	2023	0
9503656	2024	0
9503656	2025	0
9503656	2026	0
9503656	2027	0
9503656	2028	0
9503656	2029	0
9503656	2030	0
9503656	2031	0
9503656	2032	0
9503656	2033	0
9503656	2034	0
9503656	2035	0
9503656	2036	0
9503656	2037	0
9503656	2038	0
9503656	2039	0
9503656	2040	0
9503656	2041	0
9503656	2042	0
9503656	2043	0
9503656	2044	0
9503656	2045	0
9503656	2046	0
9503656	2047	0
9503656	2048	0
9503656	2049	0
9503656	2050	0
9503656	2051	0
9503656	2052	0
9503656	2053	0
9503656	2054	0
9503656	2055	0
9503656	2056	0
9503656	2057	0
9503656	2058	0
9503656	2059	0
9503656	2060	0
9503656	2061	0
9503656	2062	0
9503656	2063	0
9503656	2064	0
9503656	2065	0
9503656	2066	0
9503656	2067	0
9503656	2068	0
9503656	2069	0
9503656	2070	0
9503656	2071	0
9503656	2072	0
9503656	2073	0
9503656	2074	0
9503656	2075	0
9503656	2076	0
9503656	2077	0
9503656	2078	0
9503656	2079	0
9503656	2080	0
9503656	2081	0
9503656	2082	0
9503656	2083	0
9503656	2084	0
9503656	2085	0
9503656	2086	0
9503656	2087	0
9503656	2088	0
9503656	2089	0
9503656	2090	0
9503656	2091	0
9503656	2092	0
9503656	2093	0
9503656	2094	0
9503656	2095	0
9503656	2096	0
9503656	2097	0
9503656	2098	0
9503656	2099	0
9503656	2100	0
9503656	2101	0
9503656	2102	0
9503656	2103	0
9503656	2104	0
9503656	2105	0
9503656	2106	0
9503656	2107	0
9503656	2108	0
9503656	2109	0
9503656	2110	0
9503656	2111	0
9503656	2112	0
9503656	2113	0
9503656	2114	0
9503656	2115	0
9503656	2116	0
9503656	2117	0
9503656	2118	0
9503656	2119	0
9503656	2120	0
9503656	2121	0
9503656	2122	0
9503656	2123	0
9503656	2124	0
9503656	2125	0
9503656	2126	0
9503656	2127	0
9503656	2128	0
9503656	2129	0
9503656	2130	0
9503656	2131	0
9503656	2132	0
9503656	2133	0
9503656	2134	0
9503656	2135	0
9503656	2136	0
9503656	2137	0
9503656	2138	0
9503656	2139	0
9503656	2140	0
9503656	2141	0
9503656	2142	0
9503656	2143	0
9503656	2144	0
9503656	2145	0
9503656	2146	0
9503656	2147	0
9503656	2148	0
9503656	2149	0
9503656	2150	0
9503656	2151	0
9503656	2152	0
9503656	2153	0
9503656	2154	0
9503656	2155	0
9503656	2156	0
9503656	2157	0
9503656	2158	0
9503656	2159	0
9503656	2160	0
9503656	2161	0
9503656	2162	0
9503656	2163	0
9503656	2164	0
9503656	2165	0
9503656	2166	0
9503656	2167	0
9503656	2168	0
9503656	2169	0
9503656	2170	0
9503656	2171	0
9503656	2172	0
9503656	2173	0
9503656	2174	0
9503656	2175	0
9503656	2176	0
9503656	2177	0
9503656	2178	0
9503656	2179	0
9503656	2180	0
9503656	2181	0
9503656	2182	0
9503656	2183	0
9503656	2184	0
9503656	2185	0
9503656	2186	0
9503656	2187	0
9503656	2188	0
9503656	2189	0
9503656	2190	0
9503656	2191	0
9503656	2192	0
9503656	2193	0
9503656	2194	0
9503656	2195	0
9503656	2196	0
9503656	2197	0
9503656	2198	0
9503656	2199	0
9503656	2200	0
9503656	2201	0
9503656	2202	0
9503656	2203	0
9503656	2204	0
9503656	2205	0
9503656	2206	0
9503656	2207	0
9503656	2208	0
9503656	2209	0
9503656	2210	0
9503656	2211	0
9503656	2212	0
9503656	2213	0
9503656	2214	0
9503656	2215	0
9503656	2216	0
9503656	2217	0
9503656	2218	0
9503656	2219	0
9503656	2220	0
9503656	2221	0
9503656	2222	0
9503656	2223	0
9503656	2224	0
9503656	2225	0
9503656	2226	0
9503656	2227	0
9503656	2228	0
9503656	2229	0
9503656	2230	0
9503656	2231	0
9503656	2232	0
9503656	2233	0
9503656	2234	0
9503656	2235	0
9503656	2236	0
9503656	2237	0
9503656	2238	0
9503656	2239	0
9503656	2240	0
9503656	2241	0
9503656	2242	0
9503656	2243	0
9503656	2244	0
9503656	2245	0
9503656	2246	0
9503656	2247	0
9503656	2248	0
9503656	2249	0
9503656	2250	0
9503656	2251	0
9503656	2252	0
9503656	2253	0
9503656	2254	0
9503656	2255	0
9503656	2256	0
9503656	2257	0
9503656	2258	0
9503656	2259	0
9503656	2260	0
9503656	2261	0
9503656	2262	0
9503656	2263	0
9503656	2264	0
9503656	2265	0
9503656	2266	0
9503656	2267	0
9503656	2268	0
9503656	2269	0
9503656	2270	0
9503656	2271	0
9503656	2272	0
9503656	2273	0
9503656	2274	0
9503656	2275	0
9503656	2276	0
9503656	2277	0
9503656	2278	0
9503656	2279	0
9503656	2280	0
9503656	2281	0
9503656	2282	0
9503656	2283	0
9503656	2284	0
9503656	2285	0
9503656	2286	0
9503656	2287	0
9503656	2288	0
9503656	2289	0
9503656	2290	0
9503656	2291	0
9503656	2292	0
9503656	2293	0
9503656	2294	0
9503656	2295	0
9503656	2296	0
9503656	2297	0
9503656	2298	0
9503656	2299	0
9503656	2300	0
9503656	2301	0
9503656	2302	0
9503656	2303	0
9503656	2304	0
9503656	2305	0
9503656	2306	0
9503656	2307	0
9503656	2308	0
9503656	2309	0
9503656	2310	0
9503656	2311	0
9503656	2312	0
9503656	2313	0
9503656	2314	0
9503656	2315	0
9503656	2316	0
9503656	2317	0
9503656	2318	0
9503656	2319	0
9503656	2320	0
9503656	2321	0
9503656	2322	0
9503656	2323	0
9503656	2324	0
9503656	2325	0
9503656	2326	0
9503656	2327	0
9503656	2328	0
9503656	2329	0
9503656	2330	0
9503656	2331	0
9503656	2332	0
9503656	2333	0
9503656	2334	0
9503656	2335	0
9503656	2336	0
9503656	2337	0
9503656	2338	0
9503656	2339	0
9503656	2340	0
9503656	2341	0
9503656	2342	0
9503656	2343	0
9503656	2344	0
9503656	2345	0
9503656	2346	0
9503656	2347	0
9503656	2348	0
9503656	2349	0
9503656	2350	0
9503656	2351	0
9503656	2352	0
9503656	2353	0
9503656	2354	0
9503656	2355	0
9503656	2356	0
9503656	2357	0
9503656	2358	0
9503656	2359	0
9503656	2360	0
9503656	2361	0
9503656	2362	0
9503656	2363	0
9503656	2364	0
9503656	2365	0
9503656	2366	0
9503656	2367	0
9503656	2368	0
9503656	2369	0
9503656	2370	0
9503656	2371	0
9503656	2372	0
9503656	2373	0
9503656	2374	0
9503656	2375	0
9503656	2376	0
9503656	2377	0
9503656	2378	0
9503656	2379	0
9503656	2380	0
9503656	2381	0
9503656	2382	0
9503656	2383	0
9503656	2384	0
9503656	2385	0
9503656	2386	0
9503656	2387	0
9503656	2388	0
9503656	2389	0
9503656	2390	0
9503656	2391	0
9503656	2392	0
9503656	2393	0
9503656	2394	0
9503656	2395	0
9503656	2396	0
9503656	2397	0
9503656	2398	0
9503656	2399	0
9503656	2400	0
9503656	2401	0
9503656	2402	0
9503656	2403	0
9503656	2404	0
9503656	2405	0
9503656	2406	0
9503656	2407	0
9503656	2408	0
9503656	2409	0
9503656	2410	0
9503656	2411	0
9503656	2412	0
9503656	2413	0
9503656	2414	0
9503656	2415	0
9503656	2416	0
9503656	2417	0
9503656	2418	0
9503656	2419	0
9503656	2420	0
9503656	2421	0
9503656	2422	0
9503656	2423	0
9503656	2424	0
9503656	2425	0
9503656	2426	0
9503656	2427	0
9503656	2428	0
9503656	2429	0
9503656	2430	0
9503656	2431	0
9503656	2432	0
9503656	2433	0
9503656	2434	0
9503656	2435	0
9503656	2436	0
9503656	2437	0
9503656	2438	0
9503656	2439	0
9503656	2440	0
9503656	2441	0
9503656	2442	0
9503656	2443	0
9503656	2444	0
9503656	2445	0
9503656	2446	0
9503656	2447	0
9503656	2448	0
9503656	2449	0
9503656	2450	0
9503656	2451	0
9503656	2452	0
9503656	2453	0
9503656	2454	0
9503656	2455	0
9503656	2456	0
9503656	2457	0
9503656	2458	0
9503656	2459	0
9503656	2460	0
9503656	2461	0
9503656	2462	0
9503656	2463	0
9503656	2464	0
9503656	2465	0
9503656	2466	0
9503656	2467	0
9503656	2468	0
9503656	2469	0
9503656	2470	0
9503656	2471	0
9503656	2472	0
9503656	2473	0
9503656	2474	0
9503656	2475	0
9503656	2476	0
9503656	2477	0
9503656	2478	0
9503656	2479	0
9503656	2480	0
9503656	2481	0
9503656	2482	0
9503656	2483	0
9503656	2484	0
9503656	2485	0
9503656	2486	0
9503656	2487	0
9503656	2488	0
9503656	2489	0
9503656	2490	0
9503656	2491	0
9503656	2492	0
9503656	2493	0
9503656	2494	0
9503656	2495	0
9503656	2496	0
9503656	2497	0
9503656	2498	0
9503656	2499	0
9503656	2500	0
9503656	2501	0
9503656	2502	0
9503656	2503	0
9503656	2504	0
9503656	2505	0
9503656	2506	0
9503656	2507	0
9503656	2508	0
9503656	2509	0
9503656	2510	0
9503656	2511	0
9503656	2512	0
9503656	2513	0
9503656	2514	0
9503656	2515	0
9503656	2516	0
9503656	2517	0
9503656	2518	0
9503656	2519	0
9503656	2520	0
9503656	2521	0
9503656	2522	0
9503656	2523	0
9503656	2524	0
9503656	2525	0
9503656	2526	0
9503656	2527	0
9503656	2528	0
9503656	2529	0
9503656	2530	0
9503656	2531	0
9503656	2532	0
9503656	2533	0
9503656	2534	0
9503656	2535	0
9503656	2536	0
9503656	2537	0
9503656	2538	0
9503656	2539	0
9503656	2540	0
9503656	2541	0
9503656	2542	0
9503656	2543	0
9503656	2544	0
9503656	2545	0
9503656	2546	0
9503656	2547	0
9503656	2548	0
9503656	2549	0
9503656	2550	0
9503656	2551	0
9503656	2552	0
9503656	2553	0
9503656	2554	0
9503656	2555	0
9503656	2556	0
9503656	2557	0
9503656	2558	0
9503656	2559	0
9503656	2560	0
9503656	2561	0
9503656	2562	0
9503656	2563	0
9503656	2564	0
9503656	2565	0
9503656	2566	0
9503656	2567	0
9503656	2568	0
9503656	2569	0
9503656	2570	0
9503656	2571	0
9503656	2572	0
9503656	2573	0
9503656	2574	0
9503656	2575	0
9503656	2576	0
9503656	2577	0
9503656	2578	0
9503656	2579	0
9503656	2580	0
9503656	2581	0
9503656	2582	0
9503656	2583	0
9503656	2584	0
9503656	2585	0
9503656	2586	0
9503656	2587	0
9503656	2588	0
9503656	2589	0
9503656	2590	0
9503656	2591	0
9503656	2592	0
9503656	2593	0
9503656	2594	0
9503656	2595	0
9503656	2596	0
9503656	2597	0
9503656	2598	0
9503656	2599	0
9503656	2600	0
9503656	2601	0
9503656	2602	0
9503656	2603	0
9503656	2604	0
9503656	2605	0
9503656	2606	0
9503656	2607	0
9503656	2608	0
9503656	2609	0
9503656	2610	0
9503656	2611	0
9503656	2612	0
9503656	2613	0
9503656	2614	0
9503656	2615	0
9503656	2616	0
9503656	2617	0
9503656	2618	0
9503656	2619	0
9503656	2620	0
9503656	2621	0
9503656	2622	0
9503656	2623	0
9503656	2624	0
9503656	2625	0
9503656	2626	0
9503656	2627	0
9503656	2628	0
9503656	2629	0
9503656	2630	0
9503656	2631	0
9503656	2632	0
9503656	2633	0
9503656	2634	0
9503656	2635	0
9503656	2636	0
9503656	2637	0
9503656	2638	0
9503656	2639	0
9503656	2640	0
9503656	2641	0
9503656	2642	0
9503656	2643	0
9503656	2644	0
9503656	2645	0
9503656	2646	0
9503656	2647	0
9503656	2648	0
9503656	2649	0
9503656	2650	0
9503656	2651	0
9503656	2652	0
9503656	2653	0
9503656	2654	0
9503656	2655	0
9503656	2656	0
9503656	2657	0
9503656	2658	0
9503656	2659	0
9503656	2660	0
9503656	2661	0
9503656	2662	0
9503656	2663	0
9503656	2664	0
9503656	2665	0
9503656	2666	0
9503656	2667	0
9503656	2668	0
9503656	2669	0
9503656	2670	0
9503656	2671	0
9503656	2672	0
9503656	2673	0
9503656	2674	0
9503656	2675	0
9503656	2676	0
9503656	2677	0
9503656	2678	0
9503656	2679	0
9503656	2680	0
9503656	2681	0
9503656	2682	0
9503656	2683	0
9503656	2684	0
9503656	2685	0
9503656	2686	0
9503656	2687	0
9503656	2688	0
9503656	2689	0
9503656	2690	0
9503656	2691	0
9503656	2692	0
9503656	2693	0
9503656	2694	0
9503656	2695	0
9503656	2696	0
9503656	2697	0
9503656	2698	0
9503656	2699	0
9503656	2700	0
9503656	2701	0
9503656	2702	0
9503656	2703	0
9503656	2704	0
9503656	2705	0
9503656	2706	0
9503656	2707	0
9503656	2708	0
9503656	2709	0
9503656	2710	0
9503656	2711	0
9503656	2712	0
9503656	2713	0
9503656	2714	0
9503656	2715	0
9503656	2716	0
9503656	2717	0
9503656	2718	0
9503656	2719	0
9503656	2720	0
9503656	2721	0
9503656	2722	0
9503656	2723	0
9503656	2724	0
9503656	2725	0
9503656	2726	0
9503656	2727	0
9503656	2728	0
9503656	2729	0
9503656	2730	0
9503656	2731	0
9503656	2732	0
9503656	2733	0
9503656	2734	0
9503656	2735	0
9503656	2736	0
9503656	2737	0
9503656	2738	0
9503656	2739	0
9503656	2740	0
9503656	2741	0
9503656	2742	0
9503656	2743	0
9503656	2744	0
9503656	2745	0
9503656	2746	0
9503656	2747	0
9503656	2748	0
9503656	2749	0
9503656	2750	0
9503656	2751	0
9503656	2752	0
9503656	2753	0
9503656	2754	0
9503656	2755	0
9503656	2756	0
9503656	2757	0
9503656	2758	0
9503656	2759	0
9503656	2760	0
9503656	2761	0
9503656	2762	0
9503656	2763	0
9503656	2764	0
9503656	2765	0
9503656	2766	0
9503656	2767	0
9503656	2768	0
9503656	2769	0
9503656	2770	0
9503656	2771	0
9503656	2772	0
9503656	2773	0
9503656	2774	0
9503656	2775	0
9503656	2776	0
9503656	2777	0
9503656	2778	0
9503656	2779	0
9503656	2780	0
9503656	2781	0
9503656	2782	0
9503656	2783	0
9503656	2784	0
9503656	2785	0
9503656	2786	0
9503656	2787	0
9503656	2788	0
9503656	2789	0
9503656	2790	0
9503656	2791	0
9503656	2792	0
9503656	2793	0
9503656	2794	0
9503656	2795	0
9503656	2796	0
9503656	2797	0
9503656	2798	0
9503656	2799	0
9503656	2800	0
9503656	2801	0
9503656	2802	0
9503656	2803	0
9503656	2804	0
9503656	2805	0
9503656	2806	0
9503656	2807	0
9503656	2808	0
9503656	2809	0
9503656	2810	0
9503656	2811	0
9503656	2812	0
9503656	2813	0
9503656	2814	0
9503656	2815	0
9503656	2816	0
9503656	2817	0
9503656	2818	0
9503656	2819	0
9503656	2820	0
9503656	2821	0
9503656	2822	0
9503656	2823	0
9503656	2824	0
9503656	2825	0
9503656	2826	0
9503656	2827	0
9503656	2828	0
9503656	2829	0
9503656	2830	0
9503656	2831	0
9503656	2832	0
9503656	2833	0
9503656	2834	0
9503656	2835	0
9503656	2836	0
9503656	2837	0
9503656	2838	0
9503656	2839	0
9503656	2840	0
9503656	2841	0
9503656	2842	0
9503656	2843	0
9503656	2844	0
9503656	2845	0
9503656	2846	0
9503656	2847	0
9503656	2848	0
9503656	2849	0
9503656	2850	0
9503656	2851	0
9503656	2852	0
9503656	2853	0
9503656	2854	0
9503656	2855	0
9503656	2856	0
9503656	2857	0
9503656	2858	0
9503656	2859	0
9503656	2860	0
9503656	2861	0
9503656	2862	0
9503656	2863	0
9503656	2864	0
9503656	2865	0
9503656	2866	0
9503656	2867	0
9503656	2868	0
9503656	2869	0
9503656	2870	0
9503656	2871	0
9503656	2872	0
9503656	2873	0
9503656	2874	0
9503656	2875	0
9503656	2876	0
9503656	2877	0
9503656	2878	0
9503656	2879	0
9503656	2880	0
9503656	2881	0
9503656	2882	0
9503656	2883	0
9503656	2884	0
9503656	2885	0
9503656	2886	0
9503656	2887	0
9503656	2888	0
9503656	2889	0
9503656	2890	0
9503656	2891	0
9503656	2892	0
9503656	2893	0
9503656	2894	0
9503656	2895	0
9503656	2896	0
9503656	2897	0
9503656	2898	0
9503656	2899	0
9503656	2900	0
9503656	2901	0
9503656	2902	0
9503656	2903	0
9503656	2904	0
9503656	2905	0
9503656	2906	0
9503656	2907	0
9503656	2908	0
9503656	2909	0
9503656	2910	0
9503656	2911	0
9503656	2912	0
9503656	2913	0
9503656	2914	0
9503656	2915	0
9503656	2916	0
9503656	2917	0
9503656	2918	0
9503656	2919	0
9503656	2920	0
9503656	2921	0
9503656	2922	0
9503656	2923	0
9503656	2924	0
9503656	2925	0
9503656	2926	0
9503656	2927	0
9503656	2928	0
9503656	2929	0
9503656	2930	0
9503656	2931	0
9503656	2932	0
9503656	2933	0
9503656	2934	0
9503656	2935	0
9503656	2936	0
9503656	2937	0
9503656	2938	0
9503656	2939	0
9503656	2940	0
9503656	2941	0
9503656	2942	0
9503656	2943	0
9503656	2944	0
9503656	2945	0
9503656	2946	0
9503656	2947	0
9503656	2948	0
9503656	2949	0
9503656	2950	0
9503656	2951	0
9503656	2952	0
9503656	2953	0
9503656	2954	0
9503656	2955	0
9503656	2956	0
9503656	2957	0
9503656	2958	0
9503656	2959	0
9503656	2960	0
9503656	2961	0
9503656	2962	0
9503656	2963	0
9503656	2964	0
9503656	2965	0
9503656	2966	0
9503656	2967	0
9503656	2968	0
9503656	2969	0
9503656	2970	0
9503656	2971	0
9503656	2972	0
9503656	2973	0
9503656	2974	0
9503656	2975	0
9503656	2976	0
9503656	2977	0
9503656	2978	0
9503656	2979	0
9503656	2980	0
9503656	2981	0
9503656	2982	0
9503656	2983	0
9503656	2984	0
9503656	2985	0
9503656	2986	0
9503656	2987	0
9503656	2988	0
9503656	2989	0
9503656	2990	0
9503656	2991	0
9503656	2992	0
9503656	2993	0
9503656	2994	0
9503656	2995	0
9503656	2996	0
9503656	2997	0
9503656	2998	0
9503656	2999	0
9503656	3000	0
9503656	3001	0
9503656	3002	0
9503656	3003	0
9503656	3004	0
9503656	3005	0
9503656	3006	0
9503656	3007	0
9503656	3008	0
9503656	3009	0
9503656	3010	0
9503656	3011	0
9503656	3012	0
9503656	3013	0
9503656	3014	0
9503656	3015	0
9503656	3016	0
9503656	3017	0
9503656	3018	0
9503656	3019	0
9503656	3020	0
9503656	3021	0
9503656	3022	0
9503656	3023	0
9503656	3024	0
9503656	3025	0
9503656	3026	0
9503656	3027	0
9503656	3028	0
9503656	3029	0
9503656	3030	0
9503656	3031	0
9503656	3032	0
9503656	3033	0
9503656	3034	0
9503656	3035	0
9503656	3036	0
9503656	3037	0
9503656	3038	0
9503656	3039	0
9503656	3040	0
9503656	3041	0
9503656	3042	0
9503656	3043	0
9503656	3044	0
9503656	3045	0
9503656	3046	0
9503656	3047	0
9503656	3048	0
9503656	3049	0
9503656	3050	0
9503656	3051	0
9503656	3052	0
9503656	3053	0
9503656	3054	0
9503656	3055	0
9503656	3056	0
9503656	3057	0
9503656	3058	0
9503656	3059	0
9503656	3060	0
9503656	3061	0
9503656	3062	0
9503656	3063	0
9503656	3064	0
9503656	3065	0
9503656	3066	0
9503656	3067	0
9503656	3068	0
9503656	3069	0
9503656	3070	0
9503656	3071	0
9503656	3072	0
9503656	3073	0
9503656	3074	0
9503656	3075	0
9503656	3076	0
9503656	3077	0
9503656	3078	0
9503656	3079	0
9503656	3080	0
9503656	3081	0
9503656	3082	0
9503656	3083	0
9503656	3084	0
9503656	3085	0
9503656	3086	0
9503656	3087	0
9503656	3088	0
9503656	3089	0
9503656	3090	0
9503656	3091	0
9503656	3092	0
9503656	3093	0
9503656	3094	0
9503656	3095	0
9503656	3096	0
9503656	3097	0
9503656	3098	0
9503656	3099	0
9503656	3100	0
9503656	3101	0
9503656	3102	0
9503656	3103	0
9503656	3104	0
9503656	3105	0
9503656	3106	0
9503656	3107	0
9503656	3108	0
9503656	3109	0
9503656	3110	0
9503656	3111	0
9503656	3112	0
9503656	3113	0
9503656	3114	0
9503656	3115	0
9503656	3116	0
9503656	3117	0
9503656	3118	0
9503656	3119	0
9503656	3120	0
9503656	3121	0
9503656	3122	0
9503656	3123	0
9503656	3124	0
9503656	3125	0
9503656	3126	0
9503656	3127	0
9503656	3128	0
9503656	3129	0
9503656	3130	0
9503656	3131	0
9503656	3132	0
9503656	3133	0
9503656	3134	0
9503656	3135	0
9503656	3136	0
9503656	3137	0
9503656	3138	0
9503656	3139	0
9503656	3140	0
9503656	3141	0
9503656	3142	0
9503656	3143	0
9503656	3144	0
9503656	3145	0
9503656	3146	0
9503656	3147	0
9503656	3148	0
9503656	3149	0
9503656	3150	0
9503656	3151	0
9503656	3152	0
9503656	3153	0
9503656	3154	0
9503656	3155	0
9503656	3156	0
9503656	3157	0
9503656	3158	0
9503656	3159	0
9503656	3160	0
9503656	3161	0
9503656	3162	0
9503656	3163	0
9503656	3164	0
9503656	3165	0
9503656	3166	0
9503656	3167	0
9503656	3168	0
9503656	3169	0
9503656	3170	0
9503656	3171	0
9503656	3172	0
9503656	3173	0
9503656	3174	0
9503656	3175	0
9503656	3176	0
9503656	3177	0
9503656	3178	0
9503656	3179	0
9503656	3180	0
9503656	3181	0
9503656	3182	0
9503656	3183	0
9503656	3184	0
9503656	3185	0
9503656	3186	0
9503656	3187	0
9503656	3188	0
9503656	3189	0
9503656	3190	0
9503656	3191	0
9503656	3192	0
9503656	3193	0
9503656	3194	0
9503656	3195	0
9503656	3196	0
9503656	3197	0
9503656	3198	0
9503656	3199	0
9503656	3200	0
9503656	3201	0
9503656	3202	0
9503656	3203	0
9503656	3204	0
9503656	3205	0
9503656	3206	0
9503656	3207	0
9503656	3208	0
9503656	3209	0
9503656	3210	0
9503656	3211	0
9503656	3212	0
9503656	3213	0
9503656	3214	0
9503656	3215	0
9503656	3216	0
9503656	3217	0
9503656	3218	0
9503656	3219	0
9503656	3220	0
9503656	3221	0
9503656	3222	0
9503656	3223	0
9503656	3224	0
9503656	3225	0
9503656	3226	0
9503656	3227	0
9503656	3228	0
9503656	3229	0
9503656	3230	0
9503656	3231	0
9503656	3232	0
9503656	3233	0
9503656	3234	0
9503656	3235	0
9503656	3236	0
9503656	3237	0
9503656	3238	0
9503656	3239	0
9503656	3240	0
9503656	3241	0
9503656	3242	0
9503656	3243	0
9503656	3244	0
9503656	3245	0
9503656	3246	0
9503656	3247	0
9503656	3248	0
9503656	3249	0
9503656	3250	0
9503656	3251	0
9503656	3252	0
9503656	3253	0
9503656	3254	0
9503656	3255	0
9503656	3256	0
9503656	3257	0
9503656	3258	0
9503656	3259	0
9503656	3260	0
9503656	3261	0
9503656	3262	0
9503656	3263	0
9503656	3264	0
9503656	3265	0
9503656	3266	0
9503656	3267	0
9503656	3268	0
9503656	3269	0
9503656	3270	0
9503656	3271	0
9503656	3272	0
9503656	3273	0
9503656	3274	0
9503656	3275	0
9503656	3276	0
9503656	3277	0
9503656	3278	0
9503656	3279	0
9503656	3280	0
9503656	3281	0
9503656	3282	0
9503656	3283	0
9503656	3284	0
9503656	3285	0
9503656	3286	0
9503656	3287	0
9503656	3288	0
9503656	3289	0
9503656	3290	0
9503656	3291	0
9503656	3292	0
9503656	3293	0
9503656	3294	0
9503656	3295	0
9503656	3296	0
9503656	3297	0
9503656	3298	0
9503656	3299	0
9503656	3300	0
9503656	3301	0
9503656	3302	0
9503656	3303	0
9503656	3304	0
9503656	3305	0
9503656	3306	0
9503656	3307	0
9503656	3308	0
9503656	3309	0
9503656	3310	0
9503656	3311	0
9503656	3312	0
9503656	3313	0
9503656	3314	0
9503656	3315	0
9503656	3316	0
9503656	3317	0
9503656	3318	0
9503656	3319	0
9503656	3320	0
9503656	3321	0
9503656	3322	0
9503656	3323	0
9503656	3324	0
9503656	3325	0
9503656	3326	0
9503656	3327	0
9503656	3328	0
9503656	3329	0
9503656	3330	0
9503656	3331	0
9503656	3332	0
9503656	3333	0
9503656	3334	0
9503656	3335	0
9503656	3336	0
9503656	3337	0
9503656	3338	0
9503656	3339	0
9503656	3340	0
9503656	3341	0
9503656	3342	0
9503656	3343	0
9503656	3344	0
9503656	3345	0
9503656	3346	0
9503656	3347	0
9503656	3348	0
9503656	3349	0
9503656	3350	0
9503656	3351	0
9503656	3352	0
9503656	3353	0
9503656	3354	0
9503656	3355	0
9503656	3356	0
9503656	3357	0
9503656	3358	0
9503656	3359	0
9503656	3360	0
9503656	3361	0
9503656	3362	0
9503656	3363	0
9503656	3364	0
9503656	3365	0
9503656	3366	0
9503656	3367	0
9503656	3368	0
9503656	3369	0
9503656	3370	0
9503656	3371	0
9503656	3372	0
9503656	3373	0
9503656	3374	0
9503656	3375	0
9503656	3376	0
9503656	3377	0
9503656	3378	0
9503656	3379	0
9503656	3380	0
9503656	3381	0
9503656	3382	0
9503656	3383	0
9503656	3384	0
9503656	3385	0
9503656	3386	0
9503656	3387	0
9503656	3388	0
9503656	3389	0
9503656	3390	0
9503656	3391	0
9503656	3392	0
9503656	3393	0
9503656	3394	0
9503656	3395	0
9503656	3396	0
9503656	3397	0
9503656	3398	0
9503656	3399	0
9503656	3400	0
9503656	3401	0
9503656	3402	0
9503656	3403	0
9503656	3404	0
9503656	3405	0
9503656	3406	0
9503656	3407	0
9503656	3408	0
9503656	3409	0
9503656	3410	0
9503656	3411	0
9503656	3412	0
9503656	3413	0
9503656	3414	0
9503656	3415	0
9503656	3416	0
9503656	3417	0
9503656	3418	0
9503656	3419	0
9503656	3420	0
9503656	3421	0
9503656	3422	0
9503656	3423	0
9503656	3424	0
9503656	3425	0
9503656	3426	0
9503656	3427	0
9503656	3428	0
9503656	3429	0
9503656	3430	0
9503656	3431	0
9503656	3432	0
9503656	3433	0
9503656	3434	0
9503656	3435	0
9503656	3436	0
9503656	3437	0
9503656	3438	0
9503656	3439	0
9503656	3440	0
9503656	3441	0
9503656	3442	0
9503656	3443	0
9503656	3444	0
9503656	3445	0
9503656	3446	0
9503656	3447	0
9503656	3448	0
9503656	3449	0
9503656	3450	0
9503656	3451	0
9503656	3452	0
9503656	3453	0
9503656	3454	0
9503656	3455	0
9503656	3456	0
9503656	3457	0
9503656	3458	0
9503656	3459	0
9503656	3460	0
9503656	3461	0
9503656	3462	0
9503656	3463	0
9503656	3464	0
9503656	3465	0
9503656	3466	0
9503656	3467	0
9503656	3468	0
9503656	3469	0
9503656	3470	0
9503656	3471	0
9503656	3472	0
9503656	3473	0
9503656	3474	0
9503656	3475	0
9503656	3476	0
9503656	3477	0
9503656	3478	0
9503656	3479	0
9503656	3480	0
9503656	3481	0
9503656	3482	0
9503656	3483	0
9503656	3484	0
9503656	3485	0
9503656	3486	0
9503656	3487	0
9503656	3488	0
9503656	3489	0
9503656	3490	0
9503656	3491	0
9503656	3492	0
9503656	3493	0
9503656	3494	0
9503656	3495	0
9503656	3496	0
9503656	3497	0
9503656	3498	0
9503656	3499	0
9503656	3500	0
9503656	3501	0
9503656	3502	0
9503656	3503	0
9503656	3504	0
9503656	3505	0
9503656	3506	0
9503656	3507	0
9503656	3508	0
9503656	3509	0
9503656	3510	0
9503656	3511	0
9503656	3512	0
9503656	3513	0
9503656	3514	0
9503656	3515	0
9503656	3516	0
9503656	3517	0
9503656	3518	0
9503656	3519	0
9503656	3520	0
9503656	3521	0
9503656	3522	0
9503656	3523	0
9503656	3524	0
9503656	3525	0
9503656	3526	0
9503656	3527	0
9503656	3528	0
9503656	3529	0
9503656	3530	0
9503656	3531	0
9503656	3532	0
9503656	3533	0
9503656	3534	0
9503656	3535	0
9503656	3536	0
9503656	3537	0
9503656	3538	0
9503656	3539	0
9503656	3540	0
9503656	3541	0
9503656	3542	0
9503656	3543	0
9503656	3544	0
9503656	3545	0
9503656	3546	0
9503656	3547	0
9503656	3548	0
9503656	3549	0
9503656	3550	0
9503656	3551	0
9503656	3552	0
9503656	3553	0
9503656	3554	0
9503656	3555	0
9503656	3556	0
9503656	3557	0
9503656	3558	0
9503656	3559	0
9503656	3560	0
9503656	3561	0
9503656	3562	0
9503656	3563	0
9503656	3564	0
9503656	3565	0
9503656	3566	0
9503656	3567	0
9503656	3568	0
9503656	3569	0
9503656	3570	0
9503656	3571	0
9503656	3572	0
9503656	3573	0
9503656	3574	0
9503656	3575	0
9503656	3576	0
9503656	3577	0
9503656	3578	0
9503656	3579	0
9503656	3580	0
9503656	3581	0
9503656	3582	0
9503656	3583	0
9503656	3584	0
9503656	3585	0
9503656	3586	0
9503656	3587	0
9503656	3588	0
9503656	3589	0
9503656	3590	0
9503656	3591	0
9503656	3592	0
9503656	3593	0
9503656	3594	0
9503656	3595	0
9503656	3596	0
9503656	3597	0
9503656	3598	0
9503656	3599	0
9503656	3600	0
9503656	3601	0
9503656	3602	0
9503656	3603	0
9503656	3604	0
9503656	3605	0
9503656	3606	0
9503656	3607	0
9503656	3608	0
9503656	3609	0
9503656	3610	0
9503656	3611	0
9503656	3612	0
9503656	3613	0
9503656	3614	0
9503656	3615	0
9503656	3616	0
9503656	3617	0
9503656	3618	0
9503656	3619	0
9503656	3620	0
9503656	3621	0
9503656	3622	0
9503656	3623	0
9503656	3624	0
9503656	3625	0
9503656	3626	0
9503656	3627	0
9503656	3628	0
9503656	3629	0
9503656	3630	0
9503656	3631	0
9503656	3632	0
9503656	3633	0
9503656	3634	0
9503656	3635	0
9503656	3636	0
9503656	3637	0
9503656	3638	0
9503656	3639	0
9503656	3640	0
9503656	3641	0
9503656	3642	0
9503656	3643	0
9503656	3644	0
9503656	3645	0
9503656	3646	0
9503656	3647	0
9503656	3648	0
9503656	3649	0
9503656	3650	0
9503656	3651	0
9503656	3652	0
9503359	0	0
9503359	1	0
9503359	2	0
9503359	3	0
9503359	4	0
9503359	5	0
9503359	6	0
9503359	7	0
9503359	8	0
9503359	9	0
9503359	10	0
9503359	11	0
9503359	12	0
9503359	13	0
9503359	14	0
9503359	15	0
9503359	16	0
9503359	17	0
9503359	18	0
9503359	19	0
9503359	20	0
9503359	21	0
9503359	22	0
9503359	23	0
9503359	24	0
9503359	25	0
9503359	26	0
9503359	27	0
9503359	28	0
9503359	29	0
9503359	30	0
9503359	31	0
9503359	32	0
9503359	33	0
9503359	34	0
9503359	35	0
9503359	36	0
9503359	37	0
9503359	38	0
9503359	39	0
9503359	40	0
9503359	41	0
9503359	42	0
9503359	43	0
9503359	44	0
9503359	45	0
9503359	46	0
9503359	47	0
9503359	48	0
9503359	49	0
9503359	50	0
9503359	51	0
9503359	52	0
9503359	53	0
9503359	54	0
9503359	55	0
9503359	56	0
9503359	57	0
9503359	58	0
9503359	59	0
9503359	60	0
9503359	61	0
9503359	62	0
9503359	63	0
9503359	64	0
9503359	65	0
9503359	66	0
9503359	67	0
9503359	68	0
9503359	69	0
9503359	70	0
9503359	71	0
9503359	72	0
9503359	73	0
9503359	74	0
9503359	75	0
9503359	76	0
9503359	77	0
9503359	78	0
9503359	79	0
9503359	80	0
9503359	81	0
9503359	82	0
9503359	83	0
9503359	84	0
9503359	85	0
9503359	86	0
9503359	87	0
9503359	88	0
9503359	89	0
9503359	90	0
9503359	91	0
9503359	92	0
9503359	93	0
9503359	94	0
9503359	95	0
9503359	96	0
9503359	97	0
9503359	98	0
9503359	99	0
9503359	100	0
9503359	101	0
9503359	102	0
9503359	103	0
9503359	104	0
9503359	105	0
9503359	106	0
9503359	107	0
9503359	108	0
9503359	109	0
9503359	110	0
9503359	111	0
9503359	112	0
9503359	113	0
9503359	114	0
9503359	115	0
9503359	116	0
9503359	117	0
9503359	118	0
9503359	119	0
9503359	120	0
9503359	121	0
9503359	122	0
9503359	123	0
9503359	124	0
9503359	125	0
9503359	126	0
9503359	127	0
9503359	128	0
9503359	129	0
9503359	130	0
9503359	131	0
9503359	132	0
9503359	133	0
9503359	134	0
9503359	135	0
9503359	136	0
9503359	137	0
9503359	138	0
9503359	139	0
9503359	140	0
9503359	141	0
9503359	142	0
9503359	143	0
9503359	144	0
9503359	145	0
9503359	146	0
9503359	147	0
9503359	148	0
9503359	149	0
9503359	150	0
9503359	151	0
9503359	152	0
9503359	153	0
9503359	154	0
9503359	155	0
9503359	156	0
9503359	157	0
9503359	158	0
9503359	159	0
9503359	160	0
9503359	161	0
9503359	162	0
9503359	163	0
9503359	164	0
9503359	165	0
9503359	166	0
9503359	167	0
9503359	168	0
9503359	169	0
9503359	170	0
9503359	171	0
9503359	172	0
9503359	173	0
9503359	174	0
9503359	175	0
9503359	176	0
9503359	177	0
9503359	178	0
9503359	179	0
9503359	180	0
9503359	181	0
9503359	182	0
9503359	183	0
9503359	184	0
9503359	185	0
9503359	186	0
9503359	187	0
9503359	188	0
9503359	189	0
9503359	190	0
9503359	191	0
9503359	192	0
9503359	193	0
9503359	194	0
9503359	195	0
9503359	196	0
9503359	197	0
9503359	198	0
9503359	199	0
9503359	200	0
9503359	201	0
9503359	202	0
9503359	203	0
9503359	204	0
9503359	205	0
9503359	206	0
9503359	207	0
9503359	208	0
9503359	209	0
9503359	210	0
9503359	211	0
9503359	212	0
9503359	213	0
9503359	214	0
9503359	215	0
9503359	216	0
9503359	217	0
9503359	218	0
9503359	219	0
9503359	220	0
9503359	221	0
9503359	222	0
9503359	223	0
9503359	224	0
9503359	225	0
9503359	226	0
9503359	227	0
9503359	228	0
9503359	229	0
9503359	230	0
9503359	231	0
9503359	232	0
9503359	233	0
9503359	234	0
9503359	235	0
9503359	236	0
9503359	237	0
9503359	238	0
9503359	239	0
9503359	240	0
9503359	241	0
9503359	242	0
9503359	243	0
9503359	244	0
9503359	245	0
9503359	246	0
9503359	247	0
9503359	248	0
9503359	249	0
9503359	250	0
9503359	251	0
9503359	252	0
9503359	253	0
9503359	254	0
9503359	255	0
9503359	256	0
9503359	257	0
9503359	258	0
9503359	259	0
9503359	260	0
9503359	261	0
9503359	262	0
9503359	263	0
9503359	264	0
9503359	265	0
9503359	266	0
9503359	267	0
9503359	268	0
9503359	269	0
9503359	270	0
9503359	271	0
9503359	272	0
9503359	273	0
9503359	274	0
9503359	275	0
9503359	276	0
9503359	277	0
9503359	278	0
9503359	279	0
9503359	280	0
9503359	281	0
9503359	282	0
9503359	283	0
9503359	284	0
9503359	285	0
9503359	286	0
9503359	287	0
9503359	288	0
9503359	289	0
9503359	290	0
9503359	291	0
9503359	292	0
9503359	293	0
9503359	294	0
9503359	295	0
9503359	296	0
9503359	297	0
9503359	298	0
9503359	299	0
9503359	300	0
9503359	301	0
9503359	302	0
9503359	303	0
9503359	304	0
9503359	305	0
9503359	306	0
9503359	307	0
9503359	308	0
9503359	309	0
9503359	310	0
9503359	311	0
9503359	312	0
9503359	313	0
9503359	314	0
9503359	315	0
9503359	316	0
9503359	317	0
9503359	318	0
9503359	319	0
9503359	320	0
9503359	321	0
9503359	322	0
9503359	323	0
9503359	324	0
9503359	325	0
9503359	326	0
9503359	327	0
9503359	328	0
9503359	329	0
9503359	330	0
9503359	331	0
9503359	332	0
9503359	333	0
9503359	334	0
9503359	335	0
9503359	336	0
9503359	337	0
9503359	338	0
9503359	339	0
9503359	340	0
9503359	341	0
9503359	342	0
9503359	343	0
9503359	344	0
9503359	345	0
9503359	346	0
9503359	347	0
9503359	348	0
9503359	349	0
9503359	350	0
9503359	351	0
9503359	352	0
9503359	353	0
9503359	354	0
9503359	355	0
9503359	356	0
9503359	357	0
9503359	358	0
9503359	359	0
9503359	360	0
9503359	361	0
9503359	362	0
9503359	363	0
9503359	364	0
9503359	365	0
9503359	366	0
9503359	367	0
9503359	368	0
9503359	369	0
9503359	370	0
9503359	371	0
9503359	372	0
9503359	373	0
9503359	374	0
9503359	375	0
9503359	376	0
9503359	377	0
9503359	378	0
9503359	379	0
9503359	380	0
9503359	381	0
9503359	382	0
9503359	383	0
9503359	384	0
9503359	385	0
9503359	386	0
9503359	387	0
9503359	388	0
9503359	389	0
9503359	390	0
9503359	391	0
9503359	392	0
9503359	393	0
9503359	394	0
9503359	395	0
9503359	396	0
9503359	397	0
9503359	398	0
9503359	399	0
9503359	400	0
9503359	401	0
9503359	402	0
9503359	403	0
9503359	404	0
9503359	405	0
9503359	406	0
9503359	407	0
9503359	408	0
9503359	409	0
9503359	410	0
9503359	411	0
9503359	412	0
9503359	413	0
9503359	414	0
9503359	415	0
9503359	416	0
9503359	417	0
9503359	418	0
9503359	419	0
9503359	420	0
9503359	421	0
9503359	422	0
9503359	423	0
9503359	424	0
9503359	425	0
9503359	426	0
9503359	427	0
9503359	428	0
9503359	429	0
9503359	430	0
9503359	431	0
9503359	432	0
9503359	433	0
9503359	434	0
9503359	435	0
9503359	436	0
9503359	437	0
9503359	438	0
9503359	439	0
9503359	440	0
9503359	441	0
9503359	442	0
9503359	443	0
9503359	444	0
9503359	445	0
9503359	446	0
9503359	447	0
9503359	448	0
9503359	449	0
9503359	450	0
9503359	451	0
9503359	452	0
9503359	453	0
9503359	454	0
9503359	455	0
9503359	456	0
9503359	457	0
9503359	458	0
9503359	459	0
9503359	460	0
9503359	461	0
9503359	462	0
9503359	463	0
9503359	464	0
9503359	465	0
9503359	466	0
9503359	467	0
9503359	468	0
9503359	469	0
9503359	470	0
9503359	471	0
9503359	472	0
9503359	473	0
9503359	474	0
9503359	475	0
9503359	476	0
9503359	477	0
9503359	478	0
9503359	479	0
9503359	480	0
9503359	481	0
9503359	482	0
9503359	483	0
9503359	484	0
9503359	485	0
9503359	486	0
9503359	487	0
9503359	488	0
9503359	489	0
9503359	490	0
9503359	491	0
9503359	492	0
9503359	493	0
9503359	494	0
9503359	495	0
9503359	496	0
9503359	497	0
9503359	498	0
9503359	499	0
9503359	500	0
9503359	501	0
9503359	502	0
9503359	503	0
9503359	504	0
9503359	505	0
9503359	506	0
9503359	507	0
9503359	508	0
9503359	509	0
9503359	510	0
9503359	511	0
9503359	512	0
9503359	513	0
9503359	514	0
9503359	515	0
9503359	516	0
9503359	517	0
9503359	518	0
9503359	519	0
9503359	520	0
9503359	521	0
9503359	522	0
9503359	523	0
9503359	524	0
9503359	525	0
9503359	526	0
9503359	527	0
9503359	528	0
9503359	529	0
9503359	530	0
9503359	531	0
9503359	532	0
9503359	533	0
9503359	534	0
9503359	535	0
9503359	536	0
9503359	537	0
9503359	538	0
9503359	539	0
9503359	540	0
9503359	541	0
9503359	542	0
9503359	543	0
9503359	544	0
9503359	545	0
9503359	546	0
9503359	547	0
9503359	548	0
9503359	549	0
9503359	550	0
9503359	551	0
9503359	552	0
9503359	553	0
9503359	554	0
9503359	555	0
9503359	556	0
9503359	557	0
9503359	558	0
9503359	559	0
9503359	560	0
9503359	561	0
9503359	562	0
9503359	563	0
9503359	564	0
9503359	565	0
9503359	566	0
9503359	567	0
9503359	568	0
9503359	569	0
9503359	570	0
9503359	571	0
9503359	572	0
9503359	573	0
9503359	574	0
9503359	575	0
9503359	576	0
9503359	577	0
9503359	578	0
9503359	579	0
9503359	580	0
9503359	581	0
9503359	582	0
9503359	583	0
9503359	584	0
9503359	585	0
9503359	586	0
9503359	587	0
9503359	588	0
9503359	589	0
9503359	590	0
9503359	591	0
9503359	592	0
9503359	593	0
9503359	594	0
9503359	595	0
9503359	596	0
9503359	597	0
9503359	598	0
9503359	599	0
9503359	600	0
9503359	601	0
9503359	602	0
9503359	603	0
9503359	604	0
9503359	605	0
9503359	606	0
9503359	607	0
9503359	608	0
9503359	609	0
9503359	610	0
9503359	611	0
9503359	612	0
9503359	613	0
9503359	614	0
9503359	615	0
9503359	616	0
9503359	617	0
9503359	618	0
9503359	619	0
9503359	620	0
9503359	621	0
9503359	622	0
9503359	623	0
9503359	624	0
9503359	625	0
9503359	626	0
9503359	627	0
9503359	628	0
9503359	629	0
9503359	630	0
9503359	631	0
9503359	632	0
9503359	633	0
9503359	634	0
9503359	635	0
9503359	636	0
9503359	637	0
9503359	638	0
9503359	639	0
9503359	640	0
9503359	641	0
9503359	642	0
9503359	643	0
9503359	644	0
9503359	645	0
9503359	646	0
9503359	647	0
9503359	648	0
9503359	649	0
9503359	650	0
9503359	651	0
9503359	652	0
9503359	653	0
9503359	654	0
9503359	655	0
9503359	656	0
9503359	657	0
9503359	658	0
9503359	659	0
9503359	660	0
9503359	661	0
9503359	662	0
9503359	663	0
9503359	664	0
9503359	665	0
9503359	666	0
9503359	667	0
9503359	668	0
9503359	669	0
9503359	670	0
9503359	671	0
9503359	672	0
9503359	673	0
9503359	674	0
9503359	675	0
9503359	676	0
9503359	677	0
9503359	678	0
9503359	679	0
9503359	680	0
9503359	681	0
9503359	682	0
9503359	683	0
9503359	684	0
9503359	685	0
9503359	686	0
9503359	687	0
9503359	688	0
9503359	689	0
9503359	690	0
9503359	691	0
9503359	692	0
9503359	693	0
9503359	694	0
9503359	695	0
9503359	696	0
9503359	697	0
9503359	698	0
9503359	699	0
9503359	700	0
9503359	701	0
9503359	702	0
9503359	703	0
9503359	704	0
9503359	705	0
9503359	706	0
9503359	707	0
9503359	708	0
9503359	709	0
9503359	710	0
9503359	711	0
9503359	712	0
9503359	713	0
9503359	714	0
9503359	715	0
9503359	716	0
9503359	717	0
9503359	718	0
9503359	719	0
9503359	720	0
9503359	721	0
9503359	722	0
9503359	723	0
9503359	724	0
9503359	725	0
9503359	726	0
9503359	727	0
9503359	728	0
9503359	729	0
9503359	730	0
9503359	731	0
9503359	732	0
9503359	733	0
9503359	734	0
9503359	735	0
9503359	736	0
9503359	737	0
9503359	738	0
9503359	739	0
9503359	740	0
9503359	741	0
9503359	742	0
9503359	743	0
9503359	744	0
9503359	745	0
9503359	746	0
9503359	747	0
9503359	748	0
9503359	749	0
9503359	750	0
9503359	751	0
9503359	752	0
9503359	753	0
9503359	754	0
9503359	755	0
9503359	756	0
9503359	757	0
9503359	758	0
9503359	759	0
9503359	760	0
9503359	761	0
9503359	762	0
9503359	763	0
9503359	764	0
9503359	765	0
9503359	766	0
9503359	767	0
9503359	768	0
9503359	769	0
9503359	770	0
9503359	771	0
9503359	772	0
9503359	773	0
9503359	774	0
9503359	775	0
9503359	776	0
9503359	777	0
9503359	778	0
9503359	779	0
9503359	780	0
9503359	781	0
9503359	782	0
9503359	783	0
9503359	784	0
9503359	785	0
9503359	786	0
9503359	787	0
9503359	788	0
9503359	789	0
9503359	790	0
9503359	791	0
9503359	792	0
9503359	793	0
9503359	794	0
9503359	795	0
9503359	796	0
9503359	797	0
9503359	798	0
9503359	799	0
9503359	800	0
9503359	801	0
9503359	802	0
9503359	803	0
9503359	804	0
9503359	805	0
9503359	806	0
9503359	807	0
9503359	808	0
9503359	809	0
9503359	810	0
9503359	811	0
9503359	812	0
9503359	813	0
9503359	814	0
9503359	815	0
9503359	816	0
9503359	817	0
9503359	818	0
9503359	819	0
9503359	820	0
9503359	821	0
9503359	822	0
9503359	823	0
9503359	824	0
9503359	825	0
9503359	826	0
9503359	827	0
9503359	828	0
9503359	829	0
9503359	830	0
9503359	831	0
9503359	832	0
9503359	833	0
9503359	834	0
9503359	835	0
9503359	836	0
9503359	837	0
9503359	838	0
9503359	839	0
9503359	840	0
9503359	841	0
9503359	842	0
9503359	843	0
9503359	844	0
9503359	845	0
9503359	846	0
9503359	847	0
9503359	848	0
9503359	849	0
9503359	850	0
9503359	851	0
9503359	852	0
9503359	853	0
9503359	854	0
9503359	855	0
9503359	856	0
9503359	857	0
9503359	858	0
9503359	859	0
9503359	860	0
9503359	861	0
9503359	862	0
9503359	863	0
9503359	864	0
9503359	865	0
9503359	866	0
9503359	867	0
9503359	868	0
9503359	869	0
9503359	870	0
9503359	871	0
9503359	872	0
9503359	873	0
9503359	874	0
9503359	875	0
9503359	876	0
9503359	877	0
9503359	878	0
9503359	879	0
9503359	880	0
9503359	881	0
9503359	882	0
9503359	883	0
9503359	884	0
9503359	885	0
9503359	886	0
9503359	887	0
9503359	888	0
9503359	889	0
9503359	890	0
9503359	891	0
9503359	892	0
9503359	893	0
9503359	894	0
9503359	895	0
9503359	896	0
9503359	897	0
9503359	898	0
9503359	899	0
9503359	900	0
9503359	901	0
9503359	902	0
9503359	903	0
9503359	904	0
9503359	905	0
9503359	906	0
9503359	907	0
9503359	908	0
9503359	909	0
9503359	910	0
9503359	911	0
9503359	912	0
9503359	913	0
9503359	914	0
9503359	915	0
9503359	916	0
9503359	917	0
9503359	918	0
9503359	919	0
9503359	920	0
9503359	921	0
9503359	922	0
9503359	923	0
9503359	924	0
9503359	925	0
9503359	926	0
9503359	927	0
9503359	928	0
9503359	929	0
9503359	930	0
9503359	931	0
9503359	932	0
9503359	933	0
9503359	934	0
9503359	935	0
9503359	936	0
9503359	937	0
9503359	938	0
9503359	939	0
9503359	940	0
9503359	941	0
9503359	942	0
9503359	943	0
9503359	944	0
9503359	945	0
9503359	946	0
9503359	947	0
9503359	948	0
9503359	949	0
9503359	950	0
9503359	951	0
9503359	952	0
9503359	953	0
9503359	954	0
9503359	955	0
9503359	956	0
9503359	957	0
9503359	958	0
9503359	959	0
9503359	960	0
9503359	961	0
9503359	962	0
9503359	963	0
9503359	964	0
9503359	965	0
9503359	966	0
9503359	967	0
9503359	968	0
9503359	969	0
9503359	970	0
9503359	971	0
9503359	972	0
9503359	973	0
9503359	974	0
9503359	975	0
9503359	976	0
9503359	977	0
9503359	978	0
9503359	979	0
9503359	980	0
9503359	981	0
9503359	982	0
9503359	983	0
9503359	984	0
9503359	985	0
9503359	986	0
9503359	987	0
9503359	988	0
9503359	989	0
9503359	990	0
9503359	991	0
9503359	992	0
9503359	993	0
9503359	994	0
9503359	995	0
9503359	996	0
9503359	997	0
9503359	998	0
9503359	999	0
9503359	1000	0
9503359	1001	0
9503359	1002	0
9503359	1003	0
9503359	1004	0
9503359	1005	0
9503359	1006	0
9503359	1007	0
9503359	1008	0
9503359	1009	0
9503359	1010	0
9503359	1011	0
9503359	1012	0
9503359	1013	0
9503359	1014	0
9503359	1015	0
9503359	1016	0
9503359	1017	0
9503359	1018	0
9503359	1019	0
9503359	1020	0
9503359	1021	0
9503359	1022	0
9503359	1023	0
9503359	1024	0
9503359	1025	0
9503359	1026	0
9503359	1027	0
9503359	1028	0
9503359	1029	0
9503359	1030	0
9503359	1031	0
9503359	1032	0
9503359	1033	0
9503359	1034	0
9503359	1035	0
9503359	1036	0
9503359	1037	0
9503359	1038	0
9503359	1039	0
9503359	1040	0
9503359	1041	0
9503359	1042	0
9503359	1043	0
9503359	1044	0
9503359	1045	0
9503359	1046	0
9503359	1047	0
9503359	1048	0
9503359	1049	0
9503359	1050	0
9503359	1051	0
9503359	1052	0
9503359	1053	0
9503359	1054	0
9503359	1055	0
9503359	1056	0
9503359	1057	0
9503359	1058	0
9503359	1059	0
9503359	1060	0
9503359	1061	0
9503359	1062	0
9503359	1063	0
9503359	1064	0
9503359	1065	0
9503359	1066	0
9503359	1067	0
9503359	1068	0
9503359	1069	0
9503359	1070	0
9503359	1071	0
9503359	1072	0
9503359	1073	0
9503359	1074	0
9503359	1075	0
9503359	1076	0
9503359	1077	0
9503359	1078	0
9503359	1079	0
9503359	1080	0
9503359	1081	0
9503359	1082	0
9503359	1083	0
9503359	1084	0
9503359	1085	0
9503359	1086	0
9503359	1087	0
9503359	1088	0
9503359	1089	0
9503359	1090	0
9503359	1091	0
9503359	1092	0
9503359	1093	0
9503359	1094	0
9503359	1095	0
9503359	1096	0
9503359	1097	0
9503359	1098	0
9503359	1099	0
9503359	1100	0
9503359	1101	0
9503359	1102	0
9503359	1103	0
9503359	1104	0
9503359	1105	0
9503359	1106	0
9503359	1107	0
9503359	1108	0
9503359	1109	0
9503359	1110	0
9503359	1111	0
9503359	1112	0
9503359	1113	0
9503359	1114	0
9503359	1115	0
9503359	1116	0
9503359	1117	0
9503359	1118	0
9503359	1119	0
9503359	1120	0
9503359	1121	0
9503359	1122	0
9503359	1123	0
9503359	1124	0
9503359	1125	0
9503359	1126	0
9503359	1127	0
9503359	1128	0
9503359	1129	0
9503359	1130	0
9503359	1131	0
9503359	1132	0
9503359	1133	0
9503359	1134	0
9503359	1135	0
9503359	1136	0
9503359	1137	0
9503359	1138	0
9503359	1139	0
9503359	1140	0
9503359	1141	0
9503359	1142	0
9503359	1143	0
9503359	1144	0
9503359	1145	0
9503359	1146	0
9503359	1147	0
9503359	1148	0
9503359	1149	0
9503359	1150	0
9503359	1151	0
9503359	1152	0
9503359	1153	0
9503359	1154	0
9503359	1155	0
9503359	1156	0
9503359	1157	0
9503359	1158	0
9503359	1159	0
9503359	1160	0
9503359	1161	0
9503359	1162	0
9503359	1163	0
9503359	1164	0
9503359	1165	0
9503359	1166	0
9503359	1167	0
9503359	1168	0
9503359	1169	0
9503359	1170	0
9503359	1171	0
9503359	1172	0
9503359	1173	0
9503359	1174	0
9503359	1175	0
9503359	1176	0
9503359	1177	0
9503359	1178	0
9503359	1179	0
9503359	1180	0
9503359	1181	0
9503359	1182	0
9503359	1183	0
9503359	1184	0
9503359	1185	0
9503359	1186	0
9503359	1187	0
9503359	1188	0
9503359	1189	0
9503359	1190	0
9503359	1191	0
9503359	1192	0
9503359	1193	0
9503359	1194	0
9503359	1195	0
9503359	1196	0
9503359	1197	0
9503359	1198	0
9503359	1199	0
9503359	1200	0
9503359	1201	0
9503359	1202	0
9503359	1203	0
9503359	1204	0
9503359	1205	0
9503359	1206	0
9503359	1207	0
9503359	1208	0
9503359	1209	0
9503359	1210	0
9503359	1211	0
9503359	1212	0
9503359	1213	0
9503359	1214	0
9503359	1215	0
9503359	1216	0
9503359	1217	0
9503359	1218	0
9503359	1219	0
9503359	1220	0
9503359	1221	0
9503359	1222	0
9503359	1223	0
9503359	1224	0
9503359	1225	0
9503359	1226	0
9503359	1227	0
9503359	1228	0
9503359	1229	0
9503359	1230	0
9503359	1231	0
9503359	1232	0
9503359	1233	0
9503359	1234	0
9503359	1235	0
9503359	1236	0
9503359	1237	0
9503359	1238	0
9503359	1239	0
9503359	1240	0
9503359	1241	0
9503359	1242	0
9503359	1243	0
9503359	1244	0
9503359	1245	0
9503359	1246	0
9503359	1247	0
9503359	1248	0
9503359	1249	0
9503359	1250	0
9503359	1251	0
9503359	1252	0
9503359	1253	0
9503359	1254	0
9503359	1255	0
9503359	1256	0
9503359	1257	0
9503359	1258	0
9503359	1259	0
9503359	1260	0
9503359	1261	0
9503359	1262	0
9503359	1263	0
9503359	1264	0
9503359	1265	0
9503359	1266	0
9503359	1267	0
9503359	1268	0
9503359	1269	0
9503359	1270	0
9503359	1271	0
9503359	1272	0
9503359	1273	0
9503359	1274	0
9503359	1275	0
9503359	1276	0
9503359	1277	0
9503359	1278	0
9503359	1279	0
9503359	1280	0
9503359	1281	0
9503359	1282	0
9503359	1283	0
9503359	1284	0
9503359	1285	0
9503359	1286	0
9503359	1287	0
9503359	1288	0
9503359	1289	0
9503359	1290	0
9503359	1291	0
9503359	1292	0
9503359	1293	0
9503359	1294	0
9503359	1295	0
9503359	1296	0
9503359	1297	0
9503359	1298	0
9503359	1299	0
9503359	1300	0
9503359	1301	0
9503359	1302	0
9503359	1303	0
9503359	1304	0
9503359	1305	0
9503359	1306	0
9503359	1307	0
9503359	1308	0
9503359	1309	0
9503359	1310	0
9503359	1311	0
9503359	1312	0
9503359	1313	0
9503359	1314	0
9503359	1315	0
9503359	1316	0
9503359	1317	0
9503359	1318	0
9503359	1319	0
9503359	1320	0
9503359	1321	0
9503359	1322	0
9503359	1323	0
9503359	1324	0
9503359	1325	0
9503359	1326	0
9503359	1327	0
9503359	1328	0
9503359	1329	0
9503359	1330	0
9503359	1331	0
9503359	1332	0
9503359	1333	0
9503359	1334	0
9503359	1335	0
9503359	1336	0
9503359	1337	0
9503359	1338	0
9503359	1339	0
9503359	1340	0
9503359	1341	0
9503359	1342	0
9503359	1343	0
9503359	1344	0
9503359	1345	0
9503359	1346	0
9503359	1347	0
9503359	1348	0
9503359	1349	0
9503359	1350	0
9503359	1351	0
9503359	1352	0
9503359	1353	0
9503359	1354	0
9503359	1355	0
9503359	1356	0
9503359	1357	0
9503359	1358	0
9503359	1359	0
9503359	1360	0
9503359	1361	0
9503359	1362	0
9503359	1363	0
9503359	1364	0
9503359	1365	0
9503359	1366	0
9503359	1367	0
9503359	1368	0
9503359	1369	0
9503359	1370	0
9503359	1371	0
9503359	1372	0
9503359	1373	0
9503359	1374	0
9503359	1375	0
9503359	1376	0
9503359	1377	0
9503359	1378	0
9503359	1379	0
9503359	1380	0
9503359	1381	0
9503359	1382	0
9503359	1383	0
9503359	1384	0
9503359	1385	0
9503359	1386	0
9503359	1387	0
9503359	1388	0
9503359	1389	0
9503359	1390	0
9503359	1391	0
9503359	1392	0
9503359	1393	0
9503359	1394	0
9503359	1395	0
9503359	1396	0
9503359	1397	0
9503359	1398	0
9503359	1399	0
9503359	1400	0
9503359	1401	0
9503359	1402	0
9503359	1403	0
9503359	1404	0
9503359	1405	0
9503359	1406	0
9503359	1407	0
9503359	1408	0
9503359	1409	0
9503359	1410	0
9503359	1411	0
9503359	1412	0
9503359	1413	0
9503359	1414	0
9503359	1415	0
9503359	1416	0
9503359	1417	0
9503359	1418	0
9503359	1419	0
9503359	1420	0
9503359	1421	0
9503359	1422	0
9503359	1423	0
9503359	1424	0
9503359	1425	0
9503359	1426	0
9503359	1427	0
9503359	1428	0
9503359	1429	0
9503359	1430	0
9503359	1431	0
9503359	1432	0
9503359	1433	0
9503359	1434	0
9503359	1435	0
9503359	1436	0
9503359	1437	0
9503359	1438	0
9503359	1439	0
9503359	1440	0
9503359	1441	0
9503359	1442	0
9503359	1443	0
9503359	1444	0
9503359	1445	0
9503359	1446	0
9503359	1447	0
9503359	1448	0
9503359	1449	0
9503359	1450	0
9503359	1451	0
9503359	1452	0
9503359	1453	0
9503359	1454	0
9503359	1455	0
9503359	1456	0
9503359	1457	0
9503359	1458	0
9503359	1459	0
9503359	1460	0
9503359	1461	0
9503359	1462	0
9503359	1463	0
9503359	1464	0
9503359	1465	0
9503359	1466	0
9503359	1467	0
9503359	1468	0
9503359	1469	0
9503359	1470	0
9503359	1471	0
9503359	1472	0
9503359	1473	0
9503359	1474	0
9503359	1475	0
9503359	1476	0
9503359	1477	0
9503359	1478	0
9503359	1479	0
9503359	1480	0
9503359	1481	0
9503359	1482	0
9503359	1483	0
9503359	1484	0
9503359	1485	0
9503359	1486	0
9503359	1487	0
9503359	1488	0
9503359	1489	0
9503359	1490	0
9503359	1491	0
9503359	1492	0
9503359	1493	0
9503359	1494	0
9503359	1495	0
9503359	1496	0
9503359	1497	0
9503359	1498	0
9503359	1499	0
9503359	1500	0
9503359	1501	0
9503359	1502	0
9503359	1503	0
9503359	1504	0
9503359	1505	0
9503359	1506	0
9503359	1507	0
9503359	1508	0
9503359	1509	0
9503359	1510	0
9503359	1511	0
9503359	1512	0
9503359	1513	0
9503359	1514	0
9503359	1515	0
9503359	1516	0
9503359	1517	0
9503359	1518	0
9503359	1519	0
9503359	1520	0
9503359	1521	0
9503359	1522	0
9503359	1523	0
9503359	1524	0
9503359	1525	0
9503359	1526	0
9503359	1527	0
9503359	1528	0
9503359	1529	0
9503359	1530	0
9503359	1531	0
9503359	1532	0
9503359	1533	0
9503359	1534	0
9503359	1535	0
9503359	1536	0
9503359	1537	0
9503359	1538	0
9503359	1539	0
9503359	1540	0
9503359	1541	0
9503359	1542	0
9503359	1543	0
9503359	1544	0
9503359	1545	0
9503359	1546	0
9503359	1547	0
9503359	1548	0
9503359	1549	0
9503359	1550	0
9503359	1551	0
9503359	1552	0
9503359	1553	0
9503359	1554	0
9503359	1555	0
9503359	1556	0
9503359	1557	0
9503359	1558	0
9503359	1559	0
9503359	1560	0
9503359	1561	0
9503359	1562	0
9503359	1563	0
9503359	1564	0
9503359	1565	0
9503359	1566	0
9503359	1567	0
9503359	1568	0
9503359	1569	0
9503359	1570	0
9503359	1571	0
9503359	1572	0
9503359	1573	0
9503359	1574	0
9503359	1575	0
9503359	1576	0
9503359	1577	0
9503359	1578	0
9503359	1579	0
9503359	1580	0
9503359	1581	0
9503359	1582	0
9503359	1583	0
9503359	1584	0
9503359	1585	0
9503359	1586	0
9503359	1587	0
9503359	1588	0
9503359	1589	0
9503359	1590	0
9503359	1591	0
9503359	1592	0
9503359	1593	0
9503359	1594	0
9503359	1595	0
9503359	1596	0
9503359	1597	0
9503359	1598	0
9503359	1599	0
9503359	1600	0
9503359	1601	0
9503359	1602	0
9503359	1603	0
9503359	1604	0
9503359	1605	0
9503359	1606	0
9503359	1607	0
9503359	1608	0
9503359	1609	0
9503359	1610	0
9503359	1611	0
9503359	1612	0
9503359	1613	0
9503359	1614	0
9503359	1615	0
9503359	1616	0
9503359	1617	0
9503359	1618	0
9503359	1619	0
9503359	1620	0
9503359	1621	0
9503359	1622	0
9503359	1623	0
9503359	1624	0
9503359	1625	0
9503359	1626	0
9503359	1627	0
9503359	1628	0
9503359	1629	0
9503359	1630	0
9503359	1631	0
9503359	1632	0
9503359	1633	0
9503359	1634	0
9503359	1635	0
9503359	1636	0
9503359	1637	0
9503359	1638	0
9503359	1639	0
9503359	1640	0
9503359	1641	0
9503359	1642	0
9503359	1643	0
9503359	1644	0
9503359	1645	0
9503359	1646	0
9503359	1647	0
9503359	1648	0
9503359	1649	0
9503359	1650	0
9503359	1651	0
9503359	1652	0
9503359	1653	0
9503359	1654	0
9503359	1655	0
9503359	1656	0
9503359	1657	0
9503359	1658	0
9503359	1659	0
9503359	1660	0
9503359	1661	0
9503359	1662	0
9503359	1663	0
9503359	1664	0
9503359	1665	0
9503359	1666	0
9503359	1667	0
9503359	1668	0
9503359	1669	0
9503359	1670	0
9503359	1671	0
9503359	1672	0
9503359	1673	0
9503359	1674	0
9503359	1675	0
9503359	1676	0
9503359	1677	0
9503359	1678	0
9503359	1679	0
9503359	1680	0
9503359	1681	0
9503359	1682	0
9503359	1683	0
9503359	1684	0
9503359	1685	0
9503359	1686	0
9503359	1687	0
9503359	1688	0
9503359	1689	0
9503359	1690	0
9503359	1691	0
9503359	1692	0
9503359	1693	0
9503359	1694	0
9503359	1695	0
9503359	1696	0
9503359	1697	0
9503359	1698	0
9503359	1699	0
9503359	1700	0
9503359	1701	0
9503359	1702	0
9503359	1703	0
9503359	1704	0
9503359	1705	0
9503359	1706	0
9503359	1707	0
9503359	1708	0
9503359	1709	0
9503359	1710	0
9503359	1711	0
9503359	1712	0
9503359	1713	0
9503359	1714	0
9503359	1715	0
9503359	1716	0
9503359	1717	0
9503359	1718	0
9503359	1719	0
9503359	1720	0
9503359	1721	0
9503359	1722	0
9503359	1723	0
9503359	1724	0
9503359	1725	0
9503359	1726	0
9503359	1727	0
9503359	1728	0
9503359	1729	0
9503359	1730	0
9503359	1731	0
9503359	1732	0
9503359	1733	0
9503359	1734	0
9503359	1735	0
9503359	1736	0
9503359	1737	0
9503359	1738	0
9503359	1739	0
9503359	1740	0
9503359	1741	0
9503359	1742	0
9503359	1743	0
9503359	1744	0
9503359	1745	0
9503359	1746	0
9503359	1747	0
9503359	1748	0
9503359	1749	0
9503359	1750	0
9503359	1751	0
9503359	1752	0
9503359	1753	0
9503359	1754	0
9503359	1755	0
9503359	1756	0
9503359	1757	0
9503359	1758	0
9503359	1759	0
9503359	1760	0
9503359	1761	0
9503359	1762	0
9503359	1763	0
9503359	1764	0
9503359	1765	0
9503359	1766	0
9503359	1767	0
9503359	1768	0
9503359	1769	0
9503359	1770	0
9503359	1771	0
9503359	1772	0
9503359	1773	0
9503359	1774	0
9503359	1775	0
9503359	1776	0
9503359	1777	0
9503359	1778	0
9503359	1779	0
9503359	1780	0
9503359	1781	0
9503359	1782	0
9503359	1783	0
9503359	1784	0
9503359	1785	0
9503359	1786	0
9503359	1787	0
9503359	1788	0
9503359	1789	0
9503359	1790	0
9503359	1791	0
9503359	1792	0
9503359	1793	0
9503359	1794	0
9503359	1795	0
9503359	1796	0
9503359	1797	0
9503359	1798	0
9503359	1799	0
9503359	1800	0
9503359	1801	0
9503359	1802	0
9503359	1803	0
9503359	1804	0
9503359	1805	0
9503359	1806	0
9503359	1807	0
9503359	1808	0
9503359	1809	0
9503359	1810	0
9503359	1811	0
9503359	1812	0
9503359	1813	0
9503359	1814	0
9503359	1815	0
9503359	1816	0
9503359	1817	0
9503359	1818	0
9503359	1819	0
9503359	1820	0
9503359	1821	0
9503359	1822	0
9503359	1823	0
9503359	1824	0
9503359	1825	0
9503359	1826	0
9503359	1827	0
9503359	1828	0
9503359	1829	0
9503359	1830	0
9503359	1831	0
9503359	1832	0
9503359	1833	0
9503359	1834	0
9503359	1835	0
9503359	1836	0
9503359	1837	0
9503359	1838	0
9503359	1839	0
9503359	1840	0
9503359	1841	0
9503359	1842	0
9503359	1843	0
9503359	1844	0
9503359	1845	0
9503359	1846	0
9503359	1847	0
9503359	1848	0
9503359	1849	0
9503359	1850	0
9503359	1851	0
9503359	1852	0
9503359	1853	0
9503359	1854	0
9503359	1855	0
9503359	1856	0
9503359	1857	0
9503359	1858	0
9503359	1859	0
9503359	1860	0
9503359	1861	0
9503359	1862	0
9503359	1863	0
9503359	1864	0
9503359	1865	0
9503359	1866	0
9503359	1867	0
9503359	1868	0
9503359	1869	0
9503359	1870	0
9503359	1871	0
9503359	1872	0
9503359	1873	0
9503359	1874	0
9503359	1875	0
9503359	1876	0
9503359	1877	0
9503359	1878	0
9503359	1879	0
9503359	1880	0
9503359	1881	0
9503359	1882	0
9503359	1883	0
9503359	1884	0
9503359	1885	0
9503359	1886	0
9503359	1887	0
9503359	1888	0
9503359	1889	0
9503359	1890	0
9503359	1891	0
9503359	1892	0
9503359	1893	0
9503359	1894	0
9503359	1895	0
9503359	1896	0
9503359	1897	0
9503359	1898	0
9503359	1899	0
9503359	1900	0
9503359	1901	0
9503359	1902	0
9503359	1903	0
9503359	1904	0
9503359	1905	0
9503359	1906	0
9503359	1907	0
9503359	1908	0
9503359	1909	0
9503359	1910	0
9503359	1911	0
9503359	1912	0
9503359	1913	0
9503359	1914	0
9503359	1915	0
9503359	1916	0
9503359	1917	0
9503359	1918	0
9503359	1919	0
9503359	1920	0
9503359	1921	0
9503359	1922	0
9503359	1923	0
9503359	1924	0
9503359	1925	0
9503359	1926	0
9503359	1927	0
9503359	1928	0
9503359	1929	0
9503359	1930	0
9503359	1931	0
9503359	1932	0
9503359	1933	0
9503359	1934	0
9503359	1935	0
9503359	1936	0
9503359	1937	0
9503359	1938	0
9503359	1939	0
9503359	1940	0
9503359	1941	0
9503359	1942	0
9503359	1943	0
9503359	1944	0
9503359	1945	0
9503359	1946	0
9503359	1947	0
9503359	1948	0
9503359	1949	0
9503359	1950	0
9503359	1951	0
9503359	1952	0
9503359	1953	0
9503359	1954	0
9503359	1955	0
9503359	1956	0
9503359	1957	0
9503359	1958	0
9503359	1959	0
9503359	1960	0
9503359	1961	0
9503359	1962	0
9503359	1963	0
9503359	1964	0
9503359	1965	0
9503359	1966	0
9503359	1967	0
9503359	1968	0
9503359	1969	0
9503359	1970	0
9503359	1971	0
9503359	1972	0
9503359	1973	0
9503359	1974	0
9503359	1975	0
9503359	1976	0
9503359	1977	0
9503359	1978	0
9503359	1979	0
9503359	1980	0
9503359	1981	0
9503359	1982	0
9503359	1983	0
9503359	1984	0
9503359	1985	0
9503359	1986	0
9503359	1987	0
9503359	1988	0
9503359	1989	0
9503359	1990	0
9503359	1991	0
9503359	1992	0
9503359	1993	0
9503359	1994	0
9503359	1995	0
9503359	1996	0
9503359	1997	0
9503359	1998	0
9503359	1999	0
9503359	2000	0
9503359	2001	0
9503359	2002	0
9503359	2003	0
9503359	2004	0
9503359	2005	0
9503359	2006	0
9503359	2007	0
9503359	2008	0
9503359	2009	0
9503359	2010	0
9503359	2011	0
9503359	2012	0
9503359	2013	0
9503359	2014	0
9503359	2015	0
9503359	2016	0
9503359	2017	0
9503359	2018	0
9503359	2019	0
9503359	2020	0
9503359	2021	0
9503359	2022	0
9503359	2023	0
9503359	2024	0
9503359	2025	0
9503359	2026	0
9503359	2027	0
9503359	2028	0
9503359	2029	0
9503359	2030	0
9503359	2031	0
9503359	2032	0
9503359	2033	0
9503359	2034	0
9503359	2035	0
9503359	2036	0
9503359	2037	0
9503359	2038	0
9503359	2039	0
9503359	2040	0
9503359	2041	0
9503359	2042	0
9503359	2043	0
9503359	2044	0
9503359	2045	0
9503359	2046	0
9503359	2047	0
9503359	2048	0
9503359	2049	0
9503359	2050	0
9503359	2051	0
9503359	2052	0
9503359	2053	0
9503359	2054	0
9503359	2055	0
9503359	2056	0
9503359	2057	0
9503359	2058	0
9503359	2059	0
9503359	2060	0
9503359	2061	0
9503359	2062	0
9503359	2063	0
9503359	2064	0
9503359	2065	0
9503359	2066	0
9503359	2067	0
9503359	2068	0
9503359	2069	0
9503359	2070	0
9503359	2071	0
9503359	2072	0
9503359	2073	0
9503359	2074	0
9503359	2075	0
9503359	2076	0
9503359	2077	0
9503359	2078	0
9503359	2079	0
9503359	2080	0
9503359	2081	0
9503359	2082	0
9503359	2083	0
9503359	2084	0
9503359	2085	0
9503359	2086	0
9503359	2087	0
9503359	2088	0
9503359	2089	0
9503359	2090	0
9503359	2091	0
9503359	2092	0
9503359	2093	0
9503359	2094	0
9503359	2095	0
9503359	2096	0
9503359	2097	0
9503359	2098	0
9503359	2099	0
9503359	2100	0
9503359	2101	0
9503359	2102	0
9503359	2103	0
9503359	2104	0
9503359	2105	0
9503359	2106	0
9503359	2107	0
9503359	2108	0
9503359	2109	0
9503359	2110	0
9503359	2111	0
9503359	2112	0
9503359	2113	0
9503359	2114	0
9503359	2115	0
9503359	2116	0
9503359	2117	0
9503359	2118	0
9503359	2119	0
9503359	2120	0
9503359	2121	0
9503359	2122	0
9503359	2123	0
9503359	2124	0
9503359	2125	0
9503359	2126	0
9503359	2127	0
9503359	2128	0
9503359	2129	0
9503359	2130	0
9503359	2131	0
9503359	2132	0
9503359	2133	0
9503359	2134	0
9503359	2135	0
9503359	2136	0
9503359	2137	0
9503359	2138	0
9503359	2139	0
9503359	2140	0
9503359	2141	0
9503359	2142	0
9503359	2143	0
9503359	2144	0
9503359	2145	0
9503359	2146	0
9503359	2147	0
9503359	2148	0
9503359	2149	0
9503359	2150	0
9503359	2151	0
9503359	2152	0
9503359	2153	0
9503359	2154	0
9503359	2155	0
9503359	2156	0
9503359	2157	0
9503359	2158	0
9503359	2159	0
9503359	2160	0
9503359	2161	0
9503359	2162	0
9503359	2163	0
9503359	2164	0
9503359	2165	0
9503359	2166	0
9503359	2167	0
9503359	2168	0
9503359	2169	0
9503359	2170	0
9503359	2171	0
9503359	2172	0
9503359	2173	0
9503359	2174	0
9503359	2175	0
9503359	2176	0
9503359	2177	0
9503359	2178	0
9503359	2179	0
9503359	2180	0
9503359	2181	0
9503359	2182	0
9503359	2183	0
9503359	2184	0
9503359	2185	0
9503359	2186	0
9503359	2187	0
9503359	2188	0
9503359	2189	0
9503359	2190	0
9503359	2191	0
9503359	2192	0
9503359	2193	0
9503359	2194	0
9503359	2195	0
9503359	2196	0
9503359	2197	0
9503359	2198	0
9503359	2199	0
9503359	2200	0
9503359	2201	0
9503359	2202	0
9503359	2203	0
9503359	2204	0
9503359	2205	0
9503359	2206	0
9503359	2207	0
9503359	2208	0
9503359	2209	0
9503359	2210	0
9503359	2211	0
9503359	2212	0
9503359	2213	0
9503359	2214	0
9503359	2215	0
9503359	2216	0
9503359	2217	0
9503359	2218	0
9503359	2219	0
9503359	2220	0
9503359	2221	0
9503359	2222	0
9503359	2223	0
9503359	2224	0
9503359	2225	0
9503359	2226	0
9503359	2227	0
9503359	2228	0
9503359	2229	0
9503359	2230	0
9503359	2231	0
9503359	2232	0
9503359	2233	0
9503359	2234	0
9503359	2235	0
9503359	2236	0
9503359	2237	0
9503359	2238	0
9503359	2239	0
9503359	2240	0
9503359	2241	0
9503359	2242	0
9503359	2243	0
9503359	2244	0
9503359	2245	0
9503359	2246	0
9503359	2247	0
9503359	2248	0
9503359	2249	0
9503359	2250	0
9503359	2251	0
9503359	2252	0
9503359	2253	0
9503359	2254	0
9503359	2255	0
9503359	2256	0
9503359	2257	0
9503359	2258	0
9503359	2259	0
9503359	2260	0
9503359	2261	0
9503359	2262	0
9503359	2263	0
9503359	2264	0
9503359	2265	0
9503359	2266	0
9503359	2267	0
9503359	2268	0
9503359	2269	0
9503359	2270	0
9503359	2271	0
9503359	2272	0
9503359	2273	0
9503359	2274	0
9503359	2275	0
9503359	2276	0
9503359	2277	0
9503359	2278	0
9503359	2279	0
9503359	2280	0
9503359	2281	0
9503359	2282	0
9503359	2283	0
9503359	2284	0
9503359	2285	0
9503359	2286	0
9503359	2287	0
9503359	2288	0
9503359	2289	0
9503359	2290	0
9503359	2291	0
9503359	2292	0
9503359	2293	0
9503359	2294	0
9503359	2295	0
9503359	2296	0
9503359	2297	0
9503359	2298	0
9503359	2299	0
9503359	2300	0
9503359	2301	0
9503359	2302	0
9503359	2303	0
9503359	2304	0
9503359	2305	0
9503359	2306	0
9503359	2307	0
9503359	2308	0
9503359	2309	0
9503359	2310	0
9503359	2311	0
9503359	2312	0
9503359	2313	0
9503359	2314	0
9503359	2315	0
9503359	2316	0
9503359	2317	0
9503359	2318	0
9503359	2319	0
9503359	2320	0
9503359	2321	0
9503359	2322	0
9503359	2323	0
9503359	2324	0
9503359	2325	0
9503359	2326	0
9503359	2327	0
9503359	2328	0
9503359	2329	0
9503359	2330	0
9503359	2331	0
9503359	2332	0
9503359	2333	0
9503359	2334	0
9503359	2335	0
9503359	2336	0
9503359	2337	0
9503359	2338	0
9503359	2339	0
9503359	2340	0
9503359	2341	0
9503359	2342	0
9503359	2343	0
9503359	2344	0
9503359	2345	0
9503359	2346	0
9503359	2347	0
9503359	2348	0
9503359	2349	0
9503359	2350	0
9503359	2351	0
9503359	2352	0
9503359	2353	0
9503359	2354	0
9503359	2355	0
9503359	2356	0
9503359	2357	0
9503359	2358	0
9503359	2359	0
9503359	2360	0
9503359	2361	0
9503359	2362	0
9503359	2363	0
9503359	2364	0
9503359	2365	0
9503359	2366	0
9503359	2367	0
9503359	2368	0
9503359	2369	0
9503359	2370	0
9503359	2371	0
9503359	2372	0
9503359	2373	0
9503359	2374	0
9503359	2375	0
9503359	2376	0
9503359	2377	0
9503359	2378	0
9503359	2379	0
9503359	2380	0
9503359	2381	0
9503359	2382	0
9503359	2383	0
9503359	2384	0
9503359	2385	0
9503359	2386	0
9503359	2387	0
9503359	2388	0
9503359	2389	0
9503359	2390	0
9503359	2391	0
9503359	2392	0
9503359	2393	0
9503359	2394	0
9503359	2395	0
9503359	2396	0
9503359	2397	0
9503359	2398	0
9503359	2399	0
9503359	2400	0
9503359	2401	0
9503359	2402	0
9503359	2403	0
9503359	2404	0
9503359	2405	0
9503359	2406	0
9503359	2407	0
9503359	2408	0
9503359	2409	0
9503359	2410	0
9503359	2411	0
9503359	2412	0
9503359	2413	0
9503359	2414	0
9503359	2415	0
9503359	2416	0
9503359	2417	0
9503359	2418	0
9503359	2419	0
9503359	2420	0
9503359	2421	0
9503359	2422	0
9503359	2423	0
9503359	2424	0
9503359	2425	0
9503359	2426	0
9503359	2427	0
9503359	2428	0
9503359	2429	0
9503359	2430	0
9503359	2431	0
9503359	2432	0
9503359	2433	0
9503359	2434	0
9503359	2435	0
9503359	2436	0
9503359	2437	0
9503359	2438	0
9503359	2439	0
9503359	2440	0
9503359	2441	0
9503359	2442	0
9503359	2443	0
9503359	2444	0
9503359	2445	0
9503359	2446	0
9503359	2447	0
9503359	2448	0
9503359	2449	0
9503359	2450	0
9503359	2451	0
9503359	2452	0
9503359	2453	0
9503359	2454	0
9503359	2455	0
9503359	2456	0
9503359	2457	0
9503359	2458	0
9503359	2459	0
9503359	2460	0
9503359	2461	0
9503359	2462	0
9503359	2463	0
9503359	2464	0
9503359	2465	0
9503359	2466	0
9503359	2467	0
9503359	2468	0
9503359	2469	0
9503359	2470	0
9503359	2471	0
9503359	2472	0
9503359	2473	0
9503359	2474	0
9503359	2475	0
9503359	2476	0
9503359	2477	0
9503359	2478	0
9503359	2479	0
9503359	2480	0
9503359	2481	0
9503359	2482	0
9503359	2483	0
9503359	2484	0
9503359	2485	0
9503359	2486	0
9503359	2487	0
9503359	2488	0
9503359	2489	0
9503359	2490	0
9503359	2491	0
9503359	2492	0
9503359	2493	0
9503359	2494	0
9503359	2495	0
9503359	2496	0
9503359	2497	0
9503359	2498	0
9503359	2499	0
9503359	2500	0
9503359	2501	0
9503359	2502	0
9503359	2503	0
9503359	2504	0
9503359	2505	0
9503359	2506	0
9503359	2507	0
9503359	2508	0
9503359	2509	0
9503359	2510	0
9503359	2511	0
9503359	2512	0
9503359	2513	0
9503359	2514	0
9503359	2515	0
9503359	2516	0
9503359	2517	0
9503359	2518	0
9503359	2519	0
9503359	2520	0
9503359	2521	0
9503359	2522	0
9503359	2523	0
9503359	2524	0
9503359	2525	0
9503359	2526	0
9503359	2527	0
9503359	2528	0
9503359	2529	0
9503359	2530	0
9503359	2531	0
9503359	2532	0
9503359	2533	0
9503359	2534	0
9503359	2535	0
9503359	2536	0
9503359	2537	0
9503359	2538	0
9503359	2539	0
9503359	2540	0
9503359	2541	0
9503359	2542	0
9503359	2543	0
9503359	2544	0
9503359	2545	0
9503359	2546	0
9503359	2547	0
9503359	2548	0
9503359	2549	0
9503359	2550	0
9503359	2551	0
9503359	2552	0
9503359	2553	0
9503359	2554	0
9503359	2555	0
9503359	2556	0
9503359	2557	0
9503359	2558	0
9503359	2559	0
9503359	2560	0
9503359	2561	0
9503359	2562	0
9503359	2563	0
9503359	2564	0
9503359	2565	0
9503359	2566	0
9503359	2567	0
9503359	2568	0
9503359	2569	0
9503359	2570	0
9503359	2571	0
9503359	2572	0
9503359	2573	0
9503359	2574	0
9503359	2575	0
9503359	2576	0
9503359	2577	0
9503359	2578	0
9503359	2579	0
9503359	2580	0
9503359	2581	0
9503359	2582	0
9503359	2583	0
9503359	2584	0
9503359	2585	0
9503359	2586	0
9503359	2587	0
9503359	2588	0
9503359	2589	0
9503359	2590	0
9503359	2591	0
9503359	2592	0
9503359	2593	0
9503359	2594	0
9503359	2595	0
9503359	2596	0
9503359	2597	0
9503359	2598	0
9503359	2599	0
9503359	2600	0
9503359	2601	0
9503359	2602	0
9503359	2603	0
9503359	2604	0
9503359	2605	0
9503359	2606	0
9503359	2607	0
9503359	2608	0
9503359	2609	0
9503359	2610	0
9503359	2611	0
9503359	2612	0
9503359	2613	0
9503359	2614	0
9503359	2615	0
9503359	2616	0
9503359	2617	0
9503359	2618	0
9503359	2619	0
9503359	2620	0
9503359	2621	0
9503359	2622	0
9503359	2623	0
9503359	2624	0
9503359	2625	0
9503359	2626	0
9503359	2627	0
9503359	2628	0
9503359	2629	0
9503359	2630	0
9503359	2631	0
9503359	2632	0
9503359	2633	0
9503359	2634	0
9503359	2635	0
9503359	2636	0
9503359	2637	0
9503359	2638	0
9503359	2639	0
9503359	2640	0
9503359	2641	0
9503359	2642	0
9503359	2643	0
9503359	2644	0
9503359	2645	0
9503359	2646	0
9503359	2647	0
9503359	2648	0
9503359	2649	0
9503359	2650	0
9503359	2651	0
9503359	2652	0
9503359	2653	0
9503359	2654	0
9503359	2655	0
9503359	2656	0
9503359	2657	0
9503359	2658	0
9503359	2659	0
9503359	2660	0
9503359	2661	0
9503359	2662	0
9503359	2663	0
9503359	2664	0
9503359	2665	0
9503359	2666	0
9503359	2667	0
9503359	2668	0
9503359	2669	0
9503359	2670	0
9503359	2671	0
9503359	2672	0
9503359	2673	0
9503359	2674	0
9503359	2675	0
9503359	2676	0
9503359	2677	0
9503359	2678	0
9503359	2679	0
9503359	2680	0
9503359	2681	0
9503359	2682	0
9503359	2683	0
9503359	2684	0
9503359	2685	0
9503359	2686	0
9503359	2687	0
9503359	2688	0
9503359	2689	0
9503359	2690	0
9503359	2691	0
9503359	2692	0
9503359	2693	0
9503359	2694	0
9503359	2695	0
9503359	2696	0
9503359	2697	0
9503359	2698	0
9503359	2699	0
9503359	2700	0
9503359	2701	0
9503359	2702	0
9503359	2703	0
9503359	2704	0
9503359	2705	0
9503359	2706	0
9503359	2707	0
9503359	2708	0
9503359	2709	0
9503359	2710	0
9503359	2711	0
9503359	2712	0
9503359	2713	0
9503359	2714	0
9503359	2715	0
9503359	2716	0
9503359	2717	0
9503359	2718	0
9503359	2719	0
9503359	2720	0
9503359	2721	0
9503359	2722	0
9503359	2723	0
9503359	2724	0
9503359	2725	0
9503359	2726	0
9503359	2727	0
9503359	2728	0
9503359	2729	0
9503359	2730	0
9503359	2731	0
9503359	2732	0
9503359	2733	0
9503359	2734	0
9503359	2735	0
9503359	2736	0
9503359	2737	0
9503359	2738	0
9503359	2739	0
9503359	2740	0
9503359	2741	0
9503359	2742	0
9503359	2743	0
9503359	2744	0
9503359	2745	0
9503359	2746	0
9503359	2747	0
9503359	2748	0
9503359	2749	0
9503359	2750	0
9503359	2751	0
9503359	2752	0
9503359	2753	0
9503359	2754	0
9503359	2755	0
9503359	2756	0
9503359	2757	0
9503359	2758	0
9503359	2759	0
9503359	2760	0
9503359	2761	0
9503359	2762	0
9503359	2763	0
9503359	2764	0
9503359	2765	0
9503359	2766	0
9503359	2767	0
9503359	2768	0
9503359	2769	0
9503359	2770	0
9503359	2771	0
9503359	2772	0
9503359	2773	0
9503359	2774	0
9503359	2775	0
9503359	2776	0
9503359	2777	0
9503359	2778	0
9503359	2779	0
9503359	2780	0
9503359	2781	0
9503359	2782	0
9503359	2783	0
9503359	2784	0
9503359	2785	0
9503359	2786	0
9503359	2787	0
9503359	2788	0
9503359	2789	0
9503359	2790	0
9503359	2791	0
9503359	2792	0
9503359	2793	0
9503359	2794	0
9503359	2795	0
9503359	2796	0
9503359	2797	0
9503359	2798	0
9503359	2799	0
9503359	2800	0
9503359	2801	0
9503359	2802	0
9503359	2803	0
9503359	2804	0
9503359	2805	0
9503359	2806	0
9503359	2807	0
9503359	2808	0
9503359	2809	0
9503359	2810	0
9503359	2811	0
9503359	2812	0
9503359	2813	0
9503359	2814	0
9503359	2815	0
9503359	2816	0
9503359	2817	0
9503359	2818	0
9503359	2819	0
9503359	2820	0
9503359	2821	0
9503359	2822	0
9503359	2823	0
9503359	2824	0
9503359	2825	0
9503359	2826	0
9503359	2827	0
9503359	2828	0
9503359	2829	0
9503359	2830	0
9503359	2831	0
9503359	2832	0
9503359	2833	0
9503359	2834	0
9503359	2835	0
9503359	2836	0
9503359	2837	0
9503359	2838	0
9503359	2839	0
9503359	2840	0
9503359	2841	0
9503359	2842	0
9503359	2843	0
9503359	2844	0
9503359	2845	0
9503359	2846	0
9503359	2847	0
9503359	2848	0
9503359	2849	0
9503359	2850	0
9503359	2851	0
9503359	2852	0
9503359	2853	0
9503359	2854	0
9503359	2855	0
9503359	2856	0
9503359	2857	0
9503359	2858	0
9503359	2859	0
9503359	2860	0
9503359	2861	0
9503359	2862	0
9503359	2863	0
9503359	2864	0
9503359	2865	0
9503359	2866	0
9503359	2867	0
9503359	2868	0
9503359	2869	0
9503359	2870	0
9503359	2871	0
9503359	2872	0
9503359	2873	0
9503359	2874	0
9503359	2875	0
9503359	2876	0
9503359	2877	0
9503359	2878	0
9503359	2879	0
9503359	2880	0
9503359	2881	0
9503359	2882	0
9503359	2883	0
9503359	2884	0
9503359	2885	0
9503359	2886	0
9503359	2887	0
9503359	2888	0
9503359	2889	0
9503359	2890	0
9503359	2891	0
9503359	2892	0
9503359	2893	0
9503359	2894	0
9503359	2895	0
9503359	2896	0
9503359	2897	0
9503359	2898	0
9503359	2899	0
9503359	2900	0
9503359	2901	0
9503359	2902	0
9503359	2903	0
9503359	2904	0
9503359	2905	0
9503359	2906	0
9503359	2907	0
9503359	2908	0
9503359	2909	0
9503359	2910	0
9503359	2911	0
9503359	2912	0
9503359	2913	0
9503359	2914	0
9503359	2915	0
9503359	2916	0
9503359	2917	0
9503359	2918	0
9503359	2919	0
9503359	2920	0
9503359	2921	0
9503359	2922	0
9503359	2923	0
9503359	2924	0
9503359	2925	0
9503359	2926	0
9503359	2927	0
9503359	2928	0
9503359	2929	0
9503359	2930	0
9503359	2931	0
9503359	2932	0
9503359	2933	0
9503359	2934	0
9503359	2935	0
9503359	2936	0
9503359	2937	0
9503359	2938	0
9503359	2939	0
9503359	2940	0
9503359	2941	0
9503359	2942	0
9503359	2943	0
9503359	2944	0
9503359	2945	0
9503359	2946	0
9503359	2947	0
9503359	2948	0
9503359	2949	0
9503359	2950	0
9503359	2951	0
9503359	2952	0
9503359	2953	0
9503359	2954	0
9503359	2955	0
9503359	2956	0
9503359	2957	0
9503359	2958	0
9503359	2959	0
9503359	2960	0
9503359	2961	0
9503359	2962	0
9503359	2963	0
9503359	2964	0
9503359	2965	0
9503359	2966	0
9503359	2967	0
9503359	2968	0
9503359	2969	0
9503359	2970	0
9503359	2971	0
9503359	2972	0
9503359	2973	0
9503359	2974	0
9503359	2975	0
9503359	2976	0
9503359	2977	0
9503359	2978	0
9503359	2979	0
9503359	2980	0
9503359	2981	0
9503359	2982	0
9503359	2983	0
9503359	2984	0
9503359	2985	0
9503359	2986	0
9503359	2987	0
9503359	2988	0
9503359	2989	0
9503359	2990	0
9503359	2991	0
9503359	2992	0
9503359	2993	0
9503359	2994	0
9503359	2995	0
9503359	2996	0
9503359	2997	0
9503359	2998	0
9503359	2999	0
9503359	3000	0
9503359	3001	0
9503359	3002	0
9503359	3003	0
9503359	3004	0
9503359	3005	0
9503359	3006	0
9503359	3007	0
9503359	3008	0
9503359	3009	0
9503359	3010	0
9503359	3011	0
9503359	3012	0
9503359	3013	0
9503359	3014	0
9503359	3015	0
9503359	3016	0
9503359	3017	0
9503359	3018	0
9503359	3019	0
9503359	3020	0
9503359	3021	0
9503359	3022	0
9503359	3023	0
9503359	3024	0
9503359	3025	0
9503359	3026	0
9503359	3027	0
9503359	3028	0
9503359	3029	0
9503359	3030	0
9503359	3031	0
9503359	3032	0
9503359	3033	0
9503359	3034	0
9503359	3035	0
9503359	3036	0
9503359	3037	0
9503359	3038	0
9503359	3039	0
9503359	3040	0
9503359	3041	0
9503359	3042	0
9503359	3043	0
9503359	3044	0
9503359	3045	0
9503359	3046	0
9503359	3047	0
9503359	3048	0
9503359	3049	0
9503359	3050	0
9503359	3051	0
9503359	3052	0
9503359	3053	0
9503359	3054	0
9503359	3055	0
9503359	3056	0
9503359	3057	0
9503359	3058	0
9503359	3059	0
9503359	3060	0
9503359	3061	0
9503359	3062	0
9503359	3063	0
9503359	3064	0
9503359	3065	0
9503359	3066	0
9503359	3067	0
9503359	3068	0
9503359	3069	0
9503359	3070	0
9503359	3071	0
9503359	3072	0
9503359	3073	0
9503359	3074	0
9503359	3075	0
9503359	3076	0
9503359	3077	0
9503359	3078	0
9503359	3079	0
9503359	3080	0
9503359	3081	0
9503359	3082	0
9503359	3083	0
9503359	3084	0
9503359	3085	0
9503359	3086	0
9503359	3087	0
9503359	3088	0
9503359	3089	0
9503359	3090	0
9503359	3091	0
9503359	3092	0
9503359	3093	0
9503359	3094	0
9503359	3095	0
9503359	3096	0
9503359	3097	0
9503359	3098	0
9503359	3099	0
9503359	3100	0
9503359	3101	0
9503359	3102	0
9503359	3103	0
9503359	3104	0
9503359	3105	0
9503359	3106	0
9503359	3107	0
9503359	3108	0
9503359	3109	0
9503359	3110	0
9503359	3111	0
9503359	3112	0
9503359	3113	0
9503359	3114	0
9503359	3115	0
9503359	3116	0
9503359	3117	0
9503359	3118	0
9503359	3119	0
9503359	3120	0
9503359	3121	0
9503359	3122	0
9503359	3123	0
9503359	3124	0
9503359	3125	0
9503359	3126	0
9503359	3127	0
9503359	3128	0
9503359	3129	0
9503359	3130	0
9503359	3131	0
9503359	3132	0
9503359	3133	0
9503359	3134	0
9503359	3135	0
9503359	3136	0
9503359	3137	0
9503359	3138	0
9503359	3139	0
9503359	3140	0
9503359	3141	0
9503359	3142	0
9503359	3143	0
9503359	3144	0
9503359	3145	0
9503359	3146	0
9503359	3147	0
9503359	3148	0
9503359	3149	0
9503359	3150	0
9503359	3151	0
9503359	3152	0
9503359	3153	0
9503359	3154	0
9503359	3155	0
9503359	3156	0
9503359	3157	0
9503359	3158	0
9503359	3159	0
9503359	3160	0
9503359	3161	0
9503359	3162	0
9503359	3163	0
9503359	3164	0
9503359	3165	0
9503359	3166	0
9503359	3167	0
9503359	3168	0
9503359	3169	0
9503359	3170	0
9503359	3171	0
9503359	3172	0
9503359	3173	0
9503359	3174	0
9503359	3175	0
9503359	3176	0
9503359	3177	0
9503359	3178	0
9503359	3179	0
9503359	3180	0
9503359	3181	0
9503359	3182	0
9503359	3183	0
9503359	3184	0
9503359	3185	0
9503359	3186	0
9503359	3187	0
9503359	3188	0
9503359	3189	0
9503359	3190	0
9503359	3191	0
9503359	3192	0
9503359	3193	0
9503359	3194	0
9503359	3195	0
9503359	3196	0
9503359	3197	0
9503359	3198	0
9503359	3199	0
9503359	3200	0
9503359	3201	0
9503359	3202	0
9503359	3203	0
9503359	3204	0
9503359	3205	0
9503359	3206	0
9503359	3207	0
9503359	3208	0
9503359	3209	0
9503359	3210	0
9503359	3211	0
9503359	3212	0
9503359	3213	0
9503359	3214	0
9503359	3215	0
9503359	3216	0
9503359	3217	0
9503359	3218	0
9503359	3219	0
9503359	3220	0
9503359	3221	0
9503359	3222	0
9503359	3223	0
9503359	3224	0
9503359	3225	0
9503359	3226	0
9503359	3227	0
9503359	3228	0
9503359	3229	0
9503359	3230	0
9503359	3231	0
9503359	3232	0
9503359	3233	0
9503359	3234	0
9503359	3235	0
9503359	3236	0
9503359	3237	0
9503359	3238	0
9503359	3239	0
9503359	3240	0
9503359	3241	0
9503359	3242	0
9503359	3243	0
9503359	3244	0
9503359	3245	0
9503359	3246	0
9503359	3247	0
9503359	3248	0
9503359	3249	0
9503359	3250	0
9503359	3251	0
9503359	3252	0
9503359	3253	0
9503359	3254	0
9503359	3255	0
9503359	3256	0
9503359	3257	0
9503359	3258	0
9503359	3259	0
9503359	3260	0
9503359	3261	0
9503359	3262	0
9503359	3263	0
9503359	3264	0
9503359	3265	0
9503359	3266	0
9503359	3267	0
9503359	3268	0
9503359	3269	0
9503359	3270	0
9503359	3271	0
9503359	3272	0
9503359	3273	0
9503359	3274	0
9503359	3275	0
9503359	3276	0
9503359	3277	0
9503359	3278	0
9503359	3279	0
9503359	3280	0
9503359	3281	0
9503359	3282	0
9503359	3283	0
9503359	3284	0
9503359	3285	0
9503359	3286	0
9503359	3287	0
9503359	3288	0
9503359	3289	0
9503359	3290	0
9503359	3291	0
9503359	3292	0
9503359	3293	0
9503359	3294	0
9503359	3295	0
9503359	3296	0
9503359	3297	0
9503359	3298	0
9503359	3299	0
9503359	3300	0
9503359	3301	0
9503359	3302	0
9503359	3303	0
9503359	3304	0
9503359	3305	0
9503359	3306	0
9503359	3307	0
9503359	3308	0
9503359	3309	0
9503359	3310	0
9503359	3311	0
9503359	3312	0
9503359	3313	0
9503359	3314	0
9503359	3315	0
9503359	3316	0
9503359	3317	0
9503359	3318	0
9503359	3319	0
9503359	3320	0
9503359	3321	0
9503359	3322	0
9503359	3323	0
9503359	3324	0
9503359	3325	0
9503359	3326	0
9503359	3327	0
9503359	3328	0
9503359	3329	0
9503359	3330	0
9503359	3331	0
9503359	3332	0
9503359	3333	0
9503359	3334	0
9503359	3335	0
9503359	3336	0
9503359	3337	0
9503359	3338	0
9503359	3339	0
9503359	3340	0
9503359	3341	0
9503359	3342	0
9503359	3343	0
9503359	3344	0
9503359	3345	0
9503359	3346	0
9503359	3347	0
9503359	3348	0
9503359	3349	0
9503359	3350	0
9503359	3351	0
9503359	3352	0
9503359	3353	0
9503359	3354	0
9503359	3355	0
9503359	3356	0
9503359	3357	0
9503359	3358	0
9503359	3359	0
9503359	3360	0
9503359	3361	0
9503359	3362	0
9503359	3363	0
9503359	3364	0
9503359	3365	0
9503359	3366	0
9503359	3367	0
9503359	3368	0
9503359	3369	0
9503359	3370	0
9503359	3371	0
9503359	3372	0
9503359	3373	0
9503359	3374	0
9503359	3375	0
9503359	3376	0
9503359	3377	0
9503359	3378	0
9503359	3379	0
9503359	3380	0
9503359	3381	0
9503359	3382	0
9503359	3383	0
9503359	3384	0
9503359	3385	0
9503359	3386	0
9503359	3387	0
9503359	3388	0
9503359	3389	0
9503359	3390	0
9503359	3391	0
9503359	3392	0
9503359	3393	0
9503359	3394	0
9503359	3395	0
9503359	3396	0
9503359	3397	0
9503359	3398	0
9503359	3399	0
9503359	3400	0
9503359	3401	0
9503359	3402	0
9503359	3403	0
9503359	3404	0
9503359	3405	0
9503359	3406	0
9503359	3407	0
9503359	3408	0
9503359	3409	0
9503359	3410	0
9503359	3411	0
9503359	3412	0
9503359	3413	0
9503359	3414	0
9503359	3415	0
9503359	3416	0
9503359	3417	0
9503359	3418	0
9503359	3419	0
9503359	3420	0
9503359	3421	0
9503359	3422	0
9503359	3423	0
9503359	3424	0
9503359	3425	0
9503359	3426	0
9503359	3427	0
9503359	3428	0
9503359	3429	0
9503359	3430	0
9503359	3431	0
9503359	3432	0
9503359	3433	0
9503359	3434	0
9503359	3435	0
9503359	3436	0
9503359	3437	0
9503359	3438	0
9503359	3439	0
9503359	3440	0
9503359	3441	0
9503359	3442	0
9503359	3443	0
9503359	3444	0
9503359	3445	0
9503359	3446	0
9503359	3447	0
9503359	3448	0
9503359	3449	0
9503359	3450	0
9503359	3451	0
9503359	3452	0
9503359	3453	0
9503359	3454	0
9503359	3455	0
9503359	3456	0
9503359	3457	0
9503359	3458	0
9503359	3459	0
9503359	3460	0
9503359	3461	0
9503359	3462	0
9503359	3463	0
9503359	3464	0
9503359	3465	0
9503359	3466	0
9503359	3467	0
9503359	3468	0
9503359	3469	0
9503359	3470	0
9503359	3471	0
9503359	3472	0
9503359	3473	0
9503359	3474	0
9503359	3475	0
9503359	3476	0
9503359	3477	0
9503359	3478	0
9503359	3479	0
9503359	3480	0
9503359	3481	0
9503359	3482	0
9503359	3483	0
9503359	3484	0
9503359	3485	0
9503359	3486	0
9503359	3487	0
9503359	3488	0
9503359	3489	0
9503359	3490	0
9503359	3491	0
9503359	3492	0
9503359	3493	0
9503359	3494	0
9503359	3495	0
9503359	3496	0
9503359	3497	0
9503359	3498	0
9503359	3499	0
9503359	3500	0
9503359	3501	0
9503359	3502	0
9503359	3503	0
9503359	3504	0
9503359	3505	0
9503359	3506	0
9503359	3507	0
9503359	3508	0
9503359	3509	0
9503359	3510	0
9503359	3511	0
9503359	3512	0
9503359	3513	0
9503359	3514	0
9503359	3515	0
9503359	3516	0
9503359	3517	0
9503359	3518	0
9503359	3519	0
9503359	3520	0
9503359	3521	0
9503359	3522	0
9503359	3523	0
9503359	3524	0
9503359	3525	0
9503359	3526	0
9503359	3527	0
9503359	3528	0
9503359	3529	0
9503359	3530	0
9503359	3531	0
9503359	3532	0
9503359	3533	0
9503359	3534	0
9503359	3535	0
9503359	3536	0
9503359	3537	0
9503359	3538	0
9503359	3539	0
9503359	3540	0
9503359	3541	0
9503359	3542	0
9503359	3543	0
9503359	3544	0
9503359	3545	0
9503359	3546	0
9503359	3547	0
9503359	3548	0
9503359	3549	0
9503359	3550	0
9503359	3551	0
9503359	3552	0
9503359	3553	0
9503359	3554	0
9503359	3555	0
9503359	3556	0
9503359	3557	0
9503359	3558	0
9503359	3559	0
9503359	3560	0
9503359	3561	0
9503359	3562	0
9503359	3563	0
9503359	3564	0
9503359	3565	0
9503359	3566	0
9503359	3567	0
9503359	3568	0
9503359	3569	0
9503359	3570	0
9503359	3571	0
9503359	3572	0
9503359	3573	0
9503359	3574	0
9503359	3575	0
9503359	3576	0
9503359	3577	0
9503359	3578	0
9503359	3579	0
9503359	3580	0
9503359	3581	0
9503359	3582	0
9503359	3583	0
9503359	3584	0
9503359	3585	0
9503359	3586	0
9503359	3587	0
9503359	3588	0
9503359	3589	0
9503359	3590	0
9503359	3591	0
9503359	3592	0
9503359	3593	0
9503359	3594	0
9503359	3595	0
9503359	3596	0
9503359	3597	0
9503359	3598	0
9503359	3599	0
9503359	3600	0
9503359	3601	0
9503359	3602	0
9503359	3603	0
9503359	3604	0
9503359	3605	0
9503359	3606	0
9503359	3607	0
9503359	3608	0
9503359	3609	0
9503359	3610	0
9503359	3611	0
9503359	3612	0
9503359	3613	0
9503359	3614	0
9503359	3615	0
9503359	3616	0
9503359	3617	0
9503359	3618	0
9503359	3619	0
9503359	3620	0
9503359	3621	0
9503359	3622	0
9503359	3623	0
9503359	3624	0
9503359	3625	0
9503359	3626	0
9503359	3627	0
9503359	3628	0
9503359	3629	0
9503359	3630	0
9503359	3631	0
9503359	3632	0
9503359	3633	0
9503359	3634	0
9503359	3635	0
9503359	3636	0
9503359	3637	0
9503359	3638	0
9503359	3639	0
9503359	3640	0
9503359	3641	0
9503359	3642	0
9503359	3643	0
9503359	3644	0
9503359	3645	0
9503359	3646	0
9503359	3647	0
9503359	3648	0
9503359	3649	0
9503359	3650	0
9503359	3651	0
9503359	3652	0
9503427	0	0
9503427	1	0
9503427	2	0
9503427	3	0
9503427	4	0
9503427	5	0
9503427	6	0
9503427	7	0
9503427	8	0
9503427	9	0
9503427	10	0
9503427	11	0
9503427	12	0
9503427	13	0
9503427	14	0
9503427	15	0
9503427	16	0
9503427	17	0
9503427	18	0
9503427	19	0
9503427	20	0
9503427	21	0
9503427	22	0
9503427	23	0
9503427	24	0
9503427	25	0
9503427	26	0
9503427	27	0
9503427	28	0
9503427	29	0
9503427	30	0
9503427	31	0
9503427	32	0
9503427	33	0
9503427	34	0
9503427	35	0
9503427	36	0
9503427	37	0
9503427	38	0
9503427	39	0
9503427	40	0
9503427	41	0
9503427	42	0
9503427	43	0
9503427	44	0
9503427	45	0
9503427	46	0
9503427	47	0
9503427	48	0
9503427	49	0
9503427	50	0
9503427	51	0
9503427	52	0
9503427	53	0
9503427	54	0
9503427	55	0
9503427	56	0
9503427	57	0
9503427	58	0
9503427	59	0
9503427	60	0
9503427	61	0
9503427	62	0
9503427	63	0
9503427	64	0
9503427	65	0
9503427	66	0
9503427	67	0
9503427	68	0
9503427	69	0
9503427	70	0
9503427	71	0
9503427	72	0
9503427	73	0
9503427	74	0
9503427	75	0
9503427	76	0
9503427	77	0
9503427	78	0
9503427	79	0
9503427	80	0
9503427	81	0
9503427	82	0
9503427	83	0
9503427	84	0
9503427	85	0
9503427	86	0
9503427	87	0
9503427	88	0
9503427	89	0
9503427	90	0
9503427	91	0
9503427	92	0
9503427	93	0
9503427	94	0
9503427	95	0
9503427	96	0
9503427	97	0
9503427	98	0
9503427	99	0
9503427	100	0
9503427	101	0
9503427	102	0
9503427	103	0
9503427	104	0
9503427	105	0
9503427	106	0
9503427	107	0
9503427	108	0
9503427	109	0
9503427	110	0
9503427	111	0
9503427	112	0
9503427	113	0
9503427	114	0
9503427	115	0
9503427	116	0
9503427	117	0
9503427	118	0
9503427	119	0
9503427	120	0
9503427	121	0
9503427	122	0
9503427	123	0
9503427	124	0
9503427	125	0
9503427	126	0
9503427	127	0
9503427	128	0
9503427	129	0
9503427	130	0
9503427	131	0
9503427	132	0
9503427	133	0
9503427	134	0
9503427	135	0
9503427	136	0
9503427	137	0
9503427	138	0
9503427	139	0
9503427	140	0
9503427	141	0
9503427	142	0
9503427	143	0
9503427	144	0
9503427	145	0
9503427	146	0
9503427	147	0
9503427	148	0
9503427	149	0
9503427	150	0
9503427	151	0
9503427	152	0
9503427	153	0
9503427	154	0
9503427	155	0
9503427	156	0
9503427	157	0
9503427	158	0
9503427	159	0
9503427	160	0
9503427	161	0
9503427	162	0
9503427	163	0
9503427	164	0
9503427	165	0
9503427	166	0
9503427	167	0
9503427	168	0
9503427	169	0
9503427	170	0
9503427	171	0
9503427	172	0
9503427	173	0
9503427	174	0
9503427	175	0
9503427	176	0
9503427	177	0
9503427	178	0
9503427	179	0
9503427	180	0
9503427	181	0
9503427	182	0
9503427	183	0
9503427	184	0
9503427	185	0
9503427	186	0
9503427	187	0
9503427	188	0
9503427	189	0
9503427	190	0
9503427	191	0
9503427	192	0
9503427	193	0
9503427	194	0
9503427	195	0
9503427	196	0
9503427	197	0
9503427	198	0
9503427	199	0
9503427	200	0
9503427	201	0
9503427	202	0
9503427	203	0
9503427	204	0
9503427	205	0
9503427	206	0
9503427	207	0
9503427	208	0
9503427	209	0
9503427	210	0
9503427	211	0
9503427	212	0
9503427	213	0
9503427	214	0
9503427	215	0
9503427	216	0
9503427	217	0
9503427	218	0
9503427	219	0
9503427	220	0
9503427	221	0
9503427	222	0
9503427	223	0
9503427	224	0
9503427	225	0
9503427	226	0
9503427	227	0
9503427	228	0
9503427	229	0
9503427	230	0
9503427	231	0
9503427	232	0
9503427	233	0
9503427	234	0
9503427	235	0
9503427	236	0
9503427	237	0
9503427	238	0
9503427	239	0
9503427	240	0
9503427	241	0
9503427	242	0
9503427	243	0
9503427	244	0
9503427	245	0
9503427	246	0
9503427	247	0
9503427	248	0
9503427	249	0
9503427	250	0
9503427	251	0
9503427	252	0
9503427	253	0
9503427	254	0
9503427	255	0
9503427	256	0
9503427	257	0
9503427	258	0
9503427	259	0
9503427	260	0
9503427	261	0
9503427	262	0
9503427	263	0
9503427	264	0
9503427	265	0
9503427	266	0
9503427	267	0
9503427	268	0
9503427	269	0
9503427	270	0
9503427	271	0
9503427	272	0
9503427	273	0
9503427	274	0
9503427	275	0
9503427	276	0
9503427	277	0
9503427	278	0
9503427	279	0
9503427	280	0
9503427	281	0
9503427	282	0
9503427	283	0
9503427	284	0
9503427	285	0
9503427	286	0
9503427	287	0
9503427	288	0
9503427	289	0
9503427	290	0
9503427	291	0
9503427	292	0
9503427	293	0
9503427	294	0
9503427	295	0
9503427	296	0
9503427	297	0
9503427	298	0
9503427	299	0
9503427	300	0
9503427	301	0
9503427	302	0
9503427	303	0
9503427	304	0
9503427	305	0
9503427	306	0
9503427	307	0
9503427	308	0
9503427	309	0
9503427	310	0
9503427	311	0
9503427	312	0
9503427	313	0
9503427	314	0
9503427	315	0
9503427	316	0
9503427	317	0
9503427	318	0
9503427	319	0
9503427	320	0
9503427	321	0
9503427	322	0
9503427	323	0
9503427	324	0
9503427	325	0
9503427	326	0
9503427	327	0
9503427	328	0
9503427	329	0
9503427	330	0
9503427	331	0
9503427	332	0
9503427	333	0
9503427	334	0
9503427	335	0
9503427	336	0
9503427	337	0
9503427	338	0
9503427	339	0
9503427	340	0
9503427	341	0
9503427	342	0
9503427	343	0
9503427	344	0
9503427	345	0
9503427	346	0
9503427	347	0
9503427	348	0
9503427	349	0
9503427	350	0
9503427	351	0
9503427	352	0
9503427	353	0
9503427	354	0
9503427	355	0
9503427	356	0
9503427	357	0
9503427	358	0
9503427	359	0
9503427	360	0
9503427	361	0
9503427	362	0
9503427	363	0
9503427	364	0
9503427	365	0
9503427	366	0
9503427	367	0
9503427	368	0
9503427	369	0
9503427	370	0
9503427	371	0
9503427	372	0
9503427	373	0
9503427	374	0
9503427	375	0
9503427	376	0
9503427	377	0
9503427	378	0
9503427	379	0
9503427	380	0
9503427	381	0
9503427	382	0
9503427	383	0
9503427	384	0
9503427	385	0
9503427	386	0
9503427	387	0
9503427	388	0
9503427	389	0
9503427	390	0
9503427	391	0
9503427	392	0
9503427	393	0
9503427	394	0
9503427	395	0
9503427	396	0
9503427	397	0
9503427	398	0
9503427	399	0
9503427	400	0
9503427	401	0
9503427	402	0
9503427	403	0
9503427	404	0
9503427	405	0
9503427	406	0
9503427	407	0
9503427	408	0
9503427	409	0
9503427	410	0
9503427	411	0
9503427	412	0
9503427	413	0
9503427	414	0
9503427	415	0
9503427	416	0
9503427	417	0
9503427	418	0
9503427	419	0
9503427	420	0
9503427	421	0
9503427	422	0
9503427	423	0
9503427	424	0
9503427	425	0
9503427	426	0
9503427	427	0
9503427	428	0
9503427	429	0
9503427	430	0
9503427	431	0
9503427	432	0
9503427	433	0
9503427	434	0
9503427	435	0
9503427	436	0
9503427	437	0
9503427	438	0
9503427	439	0
9503427	440	0
9503427	441	0
9503427	442	0
9503427	443	0
9503427	444	0
9503427	445	0
9503427	446	0
9503427	447	0
9503427	448	0
9503427	449	0
9503427	450	0
9503427	451	0
9503427	452	0
9503427	453	0
9503427	454	0
9503427	455	0
9503427	456	0
9503427	457	0
9503427	458	0
9503427	459	0
9503427	460	0
9503427	461	0
9503427	462	0
9503427	463	0
9503427	464	0
9503427	465	0
9503427	466	0
9503427	467	0
9503427	468	0
9503427	469	0
9503427	470	0
9503427	471	0
9503427	472	0
9503427	473	0
9503427	474	0
9503427	475	0
9503427	476	0
9503427	477	0
9503427	478	0
9503427	479	0
9503427	480	0
9503427	481	0
9503427	482	0
9503427	483	0
9503427	484	0
9503427	485	0
9503427	486	0
9503427	487	0
9503427	488	0
9503427	489	0
9503427	490	0
9503427	491	0
9503427	492	0
9503427	493	0
9503427	494	0
9503427	495	0
9503427	496	0
9503427	497	0
9503427	498	0
9503427	499	0
9503427	500	0
9503427	501	0
9503427	502	0
9503427	503	0
9503427	504	0
9503427	505	0
9503427	506	0
9503427	507	0
9503427	508	0
9503427	509	0
9503427	510	0
9503427	511	0
9503427	512	0
9503427	513	0
9503427	514	0
9503427	515	0
9503427	516	0
9503427	517	0
9503427	518	0
9503427	519	0
9503427	520	0
9503427	521	0
9503427	522	0
9503427	523	0
9503427	524	0
9503427	525	0
9503427	526	0
9503427	527	0
9503427	528	0
9503427	529	0
9503427	530	0
9503427	531	0
9503427	532	0
9503427	533	0
9503427	534	0
9503427	535	0
9503427	536	0
9503427	537	0
9503427	538	0
9503427	539	0
9503427	540	0
9503427	541	0
9503427	542	0
9503427	543	0
9503427	544	0
9503427	545	0
9503427	546	0
9503427	547	0
9503427	548	0
9503427	549	0
9503427	550	0
9503427	551	0
9503427	552	0
9503427	553	0
9503427	554	0
9503427	555	0
9503427	556	0
9503427	557	0
9503427	558	0
9503427	559	0
9503427	560	0
9503427	561	0
9503427	562	0
9503427	563	0
9503427	564	0
9503427	565	0
9503427	566	0
9503427	567	0
9503427	568	0
9503427	569	0
9503427	570	0
9503427	571	0
9503427	572	0
9503427	573	0
9503427	574	0
9503427	575	0
9503427	576	0
9503427	577	0
9503427	578	0
9503427	579	0
9503427	580	0
9503427	581	0
9503427	582	0
9503427	583	0
9503427	584	0
9503427	585	0
9503427	586	0
9503427	587	0
9503427	588	0
9503427	589	0
9503427	590	0
9503427	591	0
9503427	592	0
9503427	593	0
9503427	594	0
9503427	595	0
9503427	596	0
9503427	597	0
9503427	598	0
9503427	599	0
9503427	600	0
9503427	601	0
9503427	602	0
9503427	603	0
9503427	604	0
9503427	605	0
9503427	606	0
9503427	607	0
9503427	608	0
9503427	609	0
9503427	610	0
9503427	611	0
9503427	612	0
9503427	613	0
9503427	614	0
9503427	615	0
9503427	616	0
9503427	617	0
9503427	618	0
9503427	619	0
9503427	620	0
9503427	621	0
9503427	622	0
9503427	623	0
9503427	624	0
9503427	625	0
9503427	626	0
9503427	627	0
9503427	628	0
9503427	629	0
9503427	630	0
9503427	631	0
9503427	632	0
9503427	633	0
9503427	634	0
9503427	635	0
9503427	636	0
9503427	637	0
9503427	638	0
9503427	639	0
9503427	640	0
9503427	641	0
9503427	642	0
9503427	643	0
9503427	644	0
9503427	645	0
9503427	646	0
9503427	647	0
9503427	648	0
9503427	649	0
9503427	650	0
9503427	651	0
9503427	652	0
9503427	653	0
9503427	654	0
9503427	655	0
9503427	656	0
9503427	657	0
9503427	658	0
9503427	659	0
9503427	660	0
9503427	661	0
9503427	662	0
9503427	663	0
9503427	664	0
9503427	665	0
9503427	666	0
9503427	667	0
9503427	668	0
9503427	669	0
9503427	670	0
9503427	671	0
9503427	672	0
9503427	673	0
9503427	674	0
9503427	675	0
9503427	676	0
9503427	677	0
9503427	678	0
9503427	679	0
9503427	680	0
9503427	681	0
9503427	682	0
9503427	683	0
9503427	684	0
9503427	685	0
9503427	686	0
9503427	687	0
9503427	688	0
9503427	689	0
9503427	690	0
9503427	691	0
9503427	692	0
9503427	693	0
9503427	694	0
9503427	695	0
9503427	696	0
9503427	697	0
9503427	698	0
9503427	699	0
9503427	700	0
9503427	701	0
9503427	702	0
9503427	703	0
9503427	704	0
9503427	705	0
9503427	706	0
9503427	707	0
9503427	708	0
9503427	709	0
9503427	710	0
9503427	711	0
9503427	712	0
9503427	713	0
9503427	714	0
9503427	715	0
9503427	716	0
9503427	717	0
9503427	718	0
9503427	719	0
9503427	720	0
9503427	721	0
9503427	722	0
9503427	723	0
9503427	724	0
9503427	725	0
9503427	726	0
9503427	727	0
9503427	728	0
9503427	729	0
9503427	730	0
9503427	731	0
9503427	732	0
9503427	733	0
9503427	734	0
9503427	735	0
9503427	736	0
9503427	737	0
9503427	738	0
9503427	739	0
9503427	740	0
9503427	741	0
9503427	742	0
9503427	743	0
9503427	744	0
9503427	745	0
9503427	746	0
9503427	747	0
9503427	748	0
9503427	749	0
9503427	750	0
9503427	751	0
9503427	752	0
9503427	753	0
9503427	754	0
9503427	755	0
9503427	756	0
9503427	757	0
9503427	758	0
9503427	759	0
9503427	760	0
9503427	761	0
9503427	762	0
9503427	763	0
9503427	764	0
9503427	765	0
9503427	766	0
9503427	767	0
9503427	768	0
9503427	769	0
9503427	770	0
9503427	771	0
9503427	772	0
9503427	773	0
9503427	774	0
9503427	775	0
9503427	776	0
9503427	777	0
9503427	778	0
9503427	779	0
9503427	780	0
9503427	781	0
9503427	782	0
9503427	783	0
9503427	784	0
9503427	785	0
9503427	786	0
9503427	787	0
9503427	788	0
9503427	789	0
9503427	790	0
9503427	791	0
9503427	792	0
9503427	793	0
9503427	794	0
9503427	795	0
9503427	796	0
9503427	797	0
9503427	798	0
9503427	799	0
9503427	800	0
9503427	801	0
9503427	802	0
9503427	803	0
9503427	804	0
9503427	805	0
9503427	806	0
9503427	807	0
9503427	808	0
9503427	809	0
9503427	810	0
9503427	811	0
9503427	812	0
9503427	813	0
9503427	814	0
9503427	815	0
9503427	816	0
9503427	817	0
9503427	818	0
9503427	819	0
9503427	820	0
9503427	821	0
9503427	822	0
9503427	823	0
9503427	824	0
9503427	825	0
9503427	826	0
9503427	827	0
9503427	828	0
9503427	829	0
9503427	830	0
9503427	831	0
9503427	832	0
9503427	833	0
9503427	834	0
9503427	835	0
9503427	836	0
9503427	837	0
9503427	838	0
9503427	839	0
9503427	840	0
9503427	841	0
9503427	842	0
9503427	843	0
9503427	844	0
9503427	845	0
9503427	846	0
9503427	847	0
9503427	848	0
9503427	849	0
9503427	850	0
9503427	851	0
9503427	852	0
9503427	853	0
9503427	854	0
9503427	855	0
9503427	856	0
9503427	857	0
9503427	858	0
9503427	859	0
9503427	860	0
9503427	861	0
9503427	862	0
9503427	863	0
9503427	864	0
9503427	865	0
9503427	866	0
9503427	867	0
9503427	868	0
9503427	869	0
9503427	870	0
9503427	871	0
9503427	872	0
9503427	873	0
9503427	874	0
9503427	875	0
9503427	876	0
9503427	877	0
9503427	878	0
9503427	879	0
9503427	880	0
9503427	881	0
9503427	882	0
9503427	883	0
9503427	884	0
9503427	885	0
9503427	886	0
9503427	887	0
9503427	888	0
9503427	889	0
9503427	890	0
9503427	891	0
9503427	892	0
9503427	893	0
9503427	894	0
9503427	895	0
9503427	896	0
9503427	897	0
9503427	898	0
9503427	899	0
9503427	900	0
9503427	901	0
9503427	902	0
9503427	903	0
9503427	904	0
9503427	905	0
9503427	906	0
9503427	907	0
9503427	908	0
9503427	909	0
9503427	910	0
9503427	911	0
9503427	912	0
9503427	913	0
9503427	914	0
9503427	915	0
9503427	916	0
9503427	917	0
9503427	918	0
9503427	919	0
9503427	920	0
9503427	921	0
9503427	922	0
9503427	923	0
9503427	924	0
9503427	925	0
9503427	926	0
9503427	927	0
9503427	928	0
9503427	929	0
9503427	930	0
9503427	931	0
9503427	932	0
9503427	933	0
9503427	934	0
9503427	935	0
9503427	936	0
9503427	937	0
9503427	938	0
9503427	939	0
9503427	940	0
9503427	941	0
9503427	942	0
9503427	943	0
9503427	944	0
9503427	945	0
9503427	946	0
9503427	947	0
9503427	948	0
9503427	949	0
9503427	950	0
9503427	951	0
9503427	952	0
9503427	953	0
9503427	954	0
9503427	955	0
9503427	956	0
9503427	957	0
9503427	958	0
9503427	959	0
9503427	960	0
9503427	961	0
9503427	962	0
9503427	963	0
9503427	964	0
9503427	965	0
9503427	966	0
9503427	967	0
9503427	968	0
9503427	969	0
9503427	970	0
9503427	971	0
9503427	972	0
9503427	973	0
9503427	974	0
9503427	975	0
9503427	976	0
9503427	977	0
9503427	978	0
9503427	979	0
9503427	980	0
9503427	981	0
9503427	982	0
9503427	983	0
9503427	984	0
9503427	985	0
9503427	986	0
9503427	987	0
9503427	988	0
9503427	989	0
9503427	990	0
9503427	991	0
9503427	992	0
9503427	993	0
9503427	994	0
9503427	995	0
9503427	996	0
9503427	997	0
9503427	998	0
9503427	999	0
9503427	1000	0
9503427	1001	0
9503427	1002	0
9503427	1003	0
9503427	1004	0
9503427	1005	0
9503427	1006	0
9503427	1007	0
9503427	1008	0
9503427	1009	0
9503427	1010	0
9503427	1011	0
9503427	1012	0
9503427	1013	0
9503427	1014	0
9503427	1015	0
9503427	1016	0
9503427	1017	0
9503427	1018	0
9503427	1019	0
9503427	1020	0
9503427	1021	0
9503427	1022	0
9503427	1023	0
9503427	1024	0
9503427	1025	0
9503427	1026	0
9503427	1027	0
9503427	1028	0
9503427	1029	0
9503427	1030	0
9503427	1031	0
9503427	1032	0
9503427	1033	0
9503427	1034	0
9503427	1035	0
9503427	1036	0
9503427	1037	0
9503427	1038	0
9503427	1039	0
9503427	1040	0
9503427	1041	0
9503427	1042	0
9503427	1043	0
9503427	1044	0
9503427	1045	0
9503427	1046	0
9503427	1047	0
9503427	1048	0
9503427	1049	0
9503427	1050	0
9503427	1051	0
9503427	1052	0
9503427	1053	0
9503427	1054	0
9503427	1055	0
9503427	1056	0
9503427	1057	0
9503427	1058	0
9503427	1059	0
9503427	1060	0
9503427	1061	0
9503427	1062	0
9503427	1063	0
9503427	1064	0
9503427	1065	0
9503427	1066	0
9503427	1067	0
9503427	1068	0
9503427	1069	0
9503427	1070	0
9503427	1071	0
9503427	1072	0
9503427	1073	0
9503427	1074	0
9503427	1075	0
9503427	1076	0
9503427	1077	0
9503427	1078	0
9503427	1079	0
9503427	1080	0
9503427	1081	0
9503427	1082	0
9503427	1083	0
9503427	1084	0
9503427	1085	0
9503427	1086	0
9503427	1087	0
9503427	1088	0
9503427	1089	0
9503427	1090	0
9503427	1091	0
9503427	1092	0
9503427	1093	0
9503427	1094	0
9503427	1095	0
9503427	1096	0
9503427	1097	0
9503427	1098	0
9503427	1099	0
9503427	1100	0
9503427	1101	0
9503427	1102	0
9503427	1103	0
9503427	1104	0
9503427	1105	0
9503427	1106	0
9503427	1107	0
9503427	1108	0
9503427	1109	0
9503427	1110	0
9503427	1111	0
9503427	1112	0
9503427	1113	0
9503427	1114	0
9503427	1115	0
9503427	1116	0
9503427	1117	0
9503427	1118	0
9503427	1119	0
9503427	1120	0
9503427	1121	0
9503427	1122	0
9503427	1123	0
9503427	1124	0
9503427	1125	0
9503427	1126	0
9503427	1127	0
9503427	1128	0
9503427	1129	0
9503427	1130	0
9503427	1131	0
9503427	1132	0
9503427	1133	0
9503427	1134	0
9503427	1135	0
9503427	1136	0
9503427	1137	0
9503427	1138	0
9503427	1139	0
9503427	1140	0
9503427	1141	0
9503427	1142	0
9503427	1143	0
9503427	1144	0
9503427	1145	0
9503427	1146	0
9503427	1147	0
9503427	1148	0
9503427	1149	0
9503427	1150	0
9503427	1151	0
9503427	1152	0
9503427	1153	0
9503427	1154	0
9503427	1155	0
9503427	1156	0
9503427	1157	0
9503427	1158	0
9503427	1159	0
9503427	1160	0
9503427	1161	0
9503427	1162	0
9503427	1163	0
9503427	1164	0
9503427	1165	0
9503427	1166	0
9503427	1167	0
9503427	1168	0
9503427	1169	0
9503427	1170	0
9503427	1171	0
9503427	1172	0
9503427	1173	0
9503427	1174	0
9503427	1175	0
9503427	1176	0
9503427	1177	0
9503427	1178	0
9503427	1179	0
9503427	1180	0
9503427	1181	0
9503427	1182	0
9503427	1183	0
9503427	1184	0
9503427	1185	0
9503427	1186	0
9503427	1187	0
9503427	1188	0
9503427	1189	0
9503427	1190	0
9503427	1191	0
9503427	1192	0
9503427	1193	0
9503427	1194	0
9503427	1195	0
9503427	1196	0
9503427	1197	0
9503427	1198	0
9503427	1199	0
9503427	1200	0
9503427	1201	0
9503427	1202	0
9503427	1203	0
9503427	1204	0
9503427	1205	0
9503427	1206	0
9503427	1207	0
9503427	1208	0
9503427	1209	0
9503427	1210	0
9503427	1211	0
9503427	1212	0
9503427	1213	0
9503427	1214	0
9503427	1215	0
9503427	1216	0
9503427	1217	0
9503427	1218	0
9503427	1219	0
9503427	1220	0
9503427	1221	0
9503427	1222	0
9503427	1223	0
9503427	1224	0
9503427	1225	0
9503427	1226	0
9503427	1227	0
9503427	1228	0
9503427	1229	0
9503427	1230	0
9503427	1231	0
9503427	1232	0
9503427	1233	0
9503427	1234	0
9503427	1235	0
9503427	1236	0
9503427	1237	0
9503427	1238	0
9503427	1239	0
9503427	1240	0
9503427	1241	0
9503427	1242	0
9503427	1243	0
9503427	1244	0
9503427	1245	0
9503427	1246	0
9503427	1247	0
9503427	1248	0
9503427	1249	0
9503427	1250	0
9503427	1251	0
9503427	1252	0
9503427	1253	0
9503427	1254	0
9503427	1255	0
9503427	1256	0
9503427	1257	0
9503427	1258	0
9503427	1259	0
9503427	1260	0
9503427	1261	0
9503427	1262	0
9503427	1263	0
9503427	1264	0
9503427	1265	0
9503427	1266	0
9503427	1267	0
9503427	1268	0
9503427	1269	0
9503427	1270	0
9503427	1271	0
9503427	1272	0
9503427	1273	0
9503427	1274	0
9503427	1275	0
9503427	1276	0
9503427	1277	0
9503427	1278	0
9503427	1279	0
9503427	1280	0
9503427	1281	0
9503427	1282	0
9503427	1283	0
9503427	1284	0
9503427	1285	0
9503427	1286	0
9503427	1287	0
9503427	1288	0
9503427	1289	0
9503427	1290	0
9503427	1291	0
9503427	1292	0
9503427	1293	0
9503427	1294	0
9503427	1295	0
9503427	1296	0
9503427	1297	0
9503427	1298	0
9503427	1299	0
9503427	1300	0
9503427	1301	0
9503427	1302	0
9503427	1303	0
9503427	1304	0
9503427	1305	0
9503427	1306	0
9503427	1307	0
9503427	1308	0
9503427	1309	0
9503427	1310	0
9503427	1311	0
9503427	1312	0
9503427	1313	0
9503427	1314	0
9503427	1315	0
9503427	1316	0
9503427	1317	0
9503427	1318	0
9503427	1319	0
9503427	1320	0
9503427	1321	0
9503427	1322	0
9503427	1323	0
9503427	1324	0
9503427	1325	0
9503427	1326	0
9503427	1327	0
9503427	1328	0
9503427	1329	0
9503427	1330	0
9503427	1331	0
9503427	1332	0
9503427	1333	0
9503427	1334	0
9503427	1335	0
9503427	1336	0
9503427	1337	0
9503427	1338	0
9503427	1339	0
9503427	1340	0
9503427	1341	0
9503427	1342	0
9503427	1343	0
9503427	1344	0
9503427	1345	0
9503427	1346	0
9503427	1347	0
9503427	1348	0
9503427	1349	0
9503427	1350	0
9503427	1351	0
9503427	1352	0
9503427	1353	0
9503427	1354	0
9503427	1355	0
9503427	1356	0
9503427	1357	0
9503427	1358	0
9503427	1359	0
9503427	1360	0
9503427	1361	0
9503427	1362	0
9503427	1363	0
9503427	1364	0
9503427	1365	0
9503427	1366	0
9503427	1367	0
9503427	1368	0
9503427	1369	0
9503427	1370	0
9503427	1371	0
9503427	1372	0
9503427	1373	0
9503427	1374	0
9503427	1375	0
9503427	1376	0
9503427	1377	0
9503427	1378	0
9503427	1379	0
9503427	1380	0
9503427	1381	0
9503427	1382	0
9503427	1383	0
9503427	1384	0
9503427	1385	0
9503427	1386	0
9503427	1387	0
9503427	1388	0
9503427	1389	0
9503427	1390	0
9503427	1391	0
9503427	1392	0
9503427	1393	0
9503427	1394	0
9503427	1395	0
9503427	1396	0
9503427	1397	0
9503427	1398	0
9503427	1399	0
9503427	1400	0
9503427	1401	0
9503427	1402	0
9503427	1403	0
9503427	1404	0
9503427	1405	0
9503427	1406	0
9503427	1407	0
9503427	1408	0
9503427	1409	0
9503427	1410	0
9503427	1411	0
9503427	1412	0
9503427	1413	0
9503427	1414	0
9503427	1415	0
9503427	1416	0
9503427	1417	0
9503427	1418	0
9503427	1419	0
9503427	1420	0
9503427	1421	0
9503427	1422	0
9503427	1423	0
9503427	1424	0
9503427	1425	0
9503427	1426	0
9503427	1427	0
9503427	1428	0
9503427	1429	0
9503427	1430	0
9503427	1431	0
9503427	1432	0
9503427	1433	0
9503427	1434	0
9503427	1435	0
9503427	1436	0
9503427	1437	0
9503427	1438	0
9503427	1439	0
9503427	1440	0
9503427	1441	0
9503427	1442	0
9503427	1443	0
9503427	1444	0
9503427	1445	0
9503427	1446	0
9503427	1447	0
9503427	1448	0
9503427	1449	0
9503427	1450	0
9503427	1451	0
9503427	1452	0
9503427	1453	0
9503427	1454	0
9503427	1455	0
9503427	1456	0
9503427	1457	0
9503427	1458	0
9503427	1459	0
9503427	1460	0
9503427	1461	0
9503427	1462	0
9503427	1463	0
9503427	1464	0
9503427	1465	0
9503427	1466	0
9503427	1467	0
9503427	1468	0
9503427	1469	0
9503427	1470	0
9503427	1471	0
9503427	1472	0
9503427	1473	0
9503427	1474	0
9503427	1475	0
9503427	1476	0
9503427	1477	0
9503427	1478	0
9503427	1479	0
9503427	1480	0
9503427	1481	0
9503427	1482	0
9503427	1483	0
9503427	1484	0
9503427	1485	0
9503427	1486	0
9503427	1487	0
9503427	1488	0
9503427	1489	0
9503427	1490	0
9503427	1491	0
9503427	1492	0
9503427	1493	0
9503427	1494	0
9503427	1495	0
9503427	1496	0
9503427	1497	0
9503427	1498	0
9503427	1499	0
9503427	1500	0
9503427	1501	0
9503427	1502	0
9503427	1503	0
9503427	1504	0
9503427	1505	0
9503427	1506	0
9503427	1507	0
9503427	1508	0
9503427	1509	0
9503427	1510	0
9503427	1511	0
9503427	1512	0
9503427	1513	0
9503427	1514	0
9503427	1515	0
9503427	1516	0
9503427	1517	0
9503427	1518	0
9503427	1519	0
9503427	1520	0
9503427	1521	0
9503427	1522	0
9503427	1523	0
9503427	1524	0
9503427	1525	0
9503427	1526	0
9503427	1527	0
9503427	1528	0
9503427	1529	0
9503427	1530	0
9503427	1531	0
9503427	1532	0
9503427	1533	0
9503427	1534	0
9503427	1535	0
9503427	1536	0
9503427	1537	0
9503427	1538	0
9503427	1539	0
9503427	1540	0
9503427	1541	0
9503427	1542	0
9503427	1543	0
9503427	1544	0
9503427	1545	0
9503427	1546	0
9503427	1547	0
9503427	1548	0
9503427	1549	0
9503427	1550	0
9503427	1551	0
9503427	1552	0
9503427	1553	0
9503427	1554	0
9503427	1555	0
9503427	1556	0
9503427	1557	0
9503427	1558	0
9503427	1559	0
9503427	1560	0
9503427	1561	0
9503427	1562	0
9503427	1563	0
9503427	1564	0
9503427	1565	0
9503427	1566	0
9503427	1567	0
9503427	1568	0
9503427	1569	0
9503427	1570	0
9503427	1571	0
9503427	1572	0
9503427	1573	0
9503427	1574	0
9503427	1575	0
9503427	1576	0
9503427	1577	0
9503427	1578	0
9503427	1579	0
9503427	1580	0
9503427	1581	0
9503427	1582	0
9503427	1583	0
9503427	1584	0
9503427	1585	0
9503427	1586	0
9503427	1587	0
9503427	1588	0
9503427	1589	0
9503427	1590	0
9503427	1591	0
9503427	1592	0
9503427	1593	0
9503427	1594	0
9503427	1595	0
9503427	1596	0
9503427	1597	0
9503427	1598	0
9503427	1599	0
9503427	1600	0
9503427	1601	0
9503427	1602	0
9503427	1603	0
9503427	1604	0
9503427	1605	0
9503427	1606	0
9503427	1607	0
9503427	1608	0
9503427	1609	0
9503427	1610	0
9503427	1611	0
9503427	1612	0
9503427	1613	0
9503427	1614	0
9503427	1615	0
9503427	1616	0
9503427	1617	0
9503427	1618	0
9503427	1619	0
9503427	1620	0
9503427	1621	0
9503427	1622	0
9503427	1623	0
9503427	1624	0
9503427	1625	0
9503427	1626	0
9503427	1627	0
9503427	1628	0
9503427	1629	0
9503427	1630	0
9503427	1631	0
9503427	1632	0
9503427	1633	0
9503427	1634	0
9503427	1635	0
9503427	1636	0
9503427	1637	0
9503427	1638	0
9503427	1639	0
9503427	1640	0
9503427	1641	0
9503427	1642	0
9503427	1643	0
9503427	1644	0
9503427	1645	0
9503427	1646	0
9503427	1647	0
9503427	1648	0
9503427	1649	0
9503427	1650	0
9503427	1651	0
9503427	1652	0
9503427	1653	0
9503427	1654	0
9503427	1655	0
9503427	1656	0
9503427	1657	0
9503427	1658	0
9503427	1659	0
9503427	1660	0
9503427	1661	0
9503427	1662	0
9503427	1663	0
9503427	1664	0
9503427	1665	0
9503427	1666	0
9503427	1667	0
9503427	1668	0
9503427	1669	0
9503427	1670	0
9503427	1671	0
9503427	1672	0
9503427	1673	0
9503427	1674	0
9503427	1675	0
9503427	1676	0
9503427	1677	0
9503427	1678	0
9503427	1679	0
9503427	1680	0
9503427	1681	0
9503427	1682	0
9503427	1683	0
9503427	1684	0
9503427	1685	0
9503427	1686	0
9503427	1687	0
9503427	1688	0
9503427	1689	0
9503427	1690	0
9503427	1691	0
9503427	1692	0
9503427	1693	0
9503427	1694	0
9503427	1695	0
9503427	1696	0
9503427	1697	0
9503427	1698	0
9503427	1699	0
9503427	1700	0
9503427	1701	0
9503427	1702	0
9503427	1703	0
9503427	1704	0
9503427	1705	0
9503427	1706	0
9503427	1707	0
9503427	1708	0
9503427	1709	0
9503427	1710	0
9503427	1711	0
9503427	1712	0
9503427	1713	0
9503427	1714	0
9503427	1715	0
9503427	1716	0
9503427	1717	0
9503427	1718	0
9503427	1719	0
9503427	1720	0
9503427	1721	0
9503427	1722	0
9503427	1723	0
9503427	1724	0
9503427	1725	0
9503427	1726	0
9503427	1727	0
9503427	1728	0
9503427	1729	0
9503427	1730	0
9503427	1731	0
9503427	1732	0
9503427	1733	0
9503427	1734	0
9503427	1735	0
9503427	1736	0
9503427	1737	0
9503427	1738	0
9503427	1739	0
9503427	1740	0
9503427	1741	0
9503427	1742	0
9503427	1743	0
9503427	1744	0
9503427	1745	0
9503427	1746	0
9503427	1747	0
9503427	1748	0
9503427	1749	0
9503427	1750	0
9503427	1751	0
9503427	1752	0
9503427	1753	0
9503427	1754	0
9503427	1755	0
9503427	1756	0
9503427	1757	0
9503427	1758	0
9503427	1759	0
9503427	1760	0
9503427	1761	0
9503427	1762	0
9503427	1763	0
9503427	1764	0
9503427	1765	0
9503427	1766	0
9503427	1767	0
9503427	1768	0
9503427	1769	0
9503427	1770	0
9503427	1771	0
9503427	1772	0
9503427	1773	0
9503427	1774	0
9503427	1775	0
9503427	1776	0
9503427	1777	0
9503427	1778	0
9503427	1779	0
9503427	1780	0
9503427	1781	0
9503427	1782	0
9503427	1783	0
9503427	1784	0
9503427	1785	0
9503427	1786	0
9503427	1787	0
9503427	1788	0
9503427	1789	0
9503427	1790	0
9503427	1791	0
9503427	1792	0
9503427	1793	0
9503427	1794	0
9503427	1795	0
9503427	1796	0
9503427	1797	0
9503427	1798	0
9503427	1799	0
9503427	1800	0
9503427	1801	0
9503427	1802	0
9503427	1803	0
9503427	1804	0
9503427	1805	0
9503427	1806	0
9503427	1807	0
9503427	1808	0
9503427	1809	0
9503427	1810	0
9503427	1811	0
9503427	1812	0
9503427	1813	0
9503427	1814	0
9503427	1815	0
9503427	1816	0
9503427	1817	0
9503427	1818	0
9503427	1819	0
9503427	1820	0
9503427	1821	0
9503427	1822	0
9503427	1823	0
9503427	1824	0
9503427	1825	0
9503427	1826	0
9503427	1827	0
9503427	1828	0
9503427	1829	0
9503427	1830	0
9503427	1831	0
9503427	1832	0
9503427	1833	0
9503427	1834	0
9503427	1835	0
9503427	1836	0
9503427	1837	0
9503427	1838	0
9503427	1839	0
9503427	1840	0
9503427	1841	0
9503427	1842	0
9503427	1843	0
9503427	1844	0
9503427	1845	0
9503427	1846	0
9503427	1847	0
9503427	1848	0
9503427	1849	0
9503427	1850	0
9503427	1851	0
9503427	1852	0
9503427	1853	0
9503427	1854	0
9503427	1855	0
9503427	1856	0
9503427	1857	0
9503427	1858	0
9503427	1859	0
9503427	1860	0
9503427	1861	0
9503427	1862	0
9503427	1863	0
9503427	1864	0
9503427	1865	0
9503427	1866	0
9503427	1867	0
9503427	1868	0
9503427	1869	0
9503427	1870	0
9503427	1871	0
9503427	1872	0
9503427	1873	0
9503427	1874	0
9503427	1875	0
9503427	1876	0
9503427	1877	0
9503427	1878	0
9503427	1879	0
9503427	1880	0
9503427	1881	0
9503427	1882	0
9503427	1883	0
9503427	1884	0
9503427	1885	0
9503427	1886	0
9503427	1887	0
9503427	1888	0
9503427	1889	0
9503427	1890	0
9503427	1891	0
9503427	1892	0
9503427	1893	0
9503427	1894	0
9503427	1895	0
9503427	1896	0
9503427	1897	0
9503427	1898	0
9503427	1899	0
9503427	1900	0
9503427	1901	0
9503427	1902	0
9503427	1903	0
9503427	1904	0
9503427	1905	0
9503427	1906	0
9503427	1907	0
9503427	1908	0
9503427	1909	0
9503427	1910	0
9503427	1911	0
9503427	1912	0
9503427	1913	0
9503427	1914	0
9503427	1915	0
9503427	1916	0
9503427	1917	0
9503427	1918	0
9503427	1919	0
9503427	1920	0
9503427	1921	0
9503427	1922	0
9503427	1923	0
9503427	1924	0
9503427	1925	0
9503427	1926	0
9503427	1927	0
9503427	1928	0
9503427	1929	0
9503427	1930	0
9503427	1931	0
9503427	1932	0
9503427	1933	0
9503427	1934	0
9503427	1935	0
9503427	1936	0
9503427	1937	0
9503427	1938	0
9503427	1939	0
9503427	1940	0
9503427	1941	0
9503427	1942	0
9503427	1943	0
9503427	1944	0
9503427	1945	0
9503427	1946	0
9503427	1947	0
9503427	1948	0
9503427	1949	0
9503427	1950	0
9503427	1951	0
9503427	1952	0
9503427	1953	0
9503427	1954	0
9503427	1955	0
9503427	1956	0
9503427	1957	0
9503427	1958	0
9503427	1959	0
9503427	1960	0
9503427	1961	0
9503427	1962	0
9503427	1963	0
9503427	1964	0
9503427	1965	0
9503427	1966	0
9503427	1967	0
9503427	1968	0
9503427	1969	0
9503427	1970	0
9503427	1971	0
9503427	1972	0
9503427	1973	0
9503427	1974	0
9503427	1975	0
9503427	1976	0
9503427	1977	0
9503427	1978	0
9503427	1979	0
9503427	1980	0
9503427	1981	0
9503427	1982	0
9503427	1983	0
9503427	1984	0
9503427	1985	0
9503427	1986	0
9503427	1987	0
9503427	1988	0
9503427	1989	0
9503427	1990	0
9503427	1991	0
9503427	1992	0
9503427	1993	0
9503427	1994	0
9503427	1995	0
9503427	1996	0
9503427	1997	0
9503427	1998	0
9503427	1999	0
9503427	2000	0
9503427	2001	0
9503427	2002	0
9503427	2003	0
9503427	2004	0
9503427	2005	0
9503427	2006	0
9503427	2007	0
9503427	2008	0
9503427	2009	0
9503427	2010	0
9503427	2011	0
9503427	2012	0
9503427	2013	0
9503427	2014	0
9503427	2015	0
9503427	2016	0
9503427	2017	0
9503427	2018	0
9503427	2019	0
9503427	2020	0
9503427	2021	0
9503427	2022	0
9503427	2023	0
9503427	2024	0
9503427	2025	0
9503427	2026	0
9503427	2027	0
9503427	2028	0
9503427	2029	0
9503427	2030	0
9503427	2031	0
9503427	2032	0
9503427	2033	0
9503427	2034	0
9503427	2035	0
9503427	2036	0
9503427	2037	0
9503427	2038	0
9503427	2039	0
9503427	2040	0
9503427	2041	0
9503427	2042	0
9503427	2043	0
9503427	2044	0
9503427	2045	0
9503427	2046	0
9503427	2047	0
9503427	2048	0
9503427	2049	0
9503427	2050	0
9503427	2051	0
9503427	2052	0
9503427	2053	0
9503427	2054	0
9503427	2055	0
9503427	2056	0
9503427	2057	0
9503427	2058	0
9503427	2059	0
9503427	2060	0
9503427	2061	0
9503427	2062	0
9503427	2063	0
9503427	2064	0
9503427	2065	0
9503427	2066	0
9503427	2067	0
9503427	2068	0
9503427	2069	0
9503427	2070	0
9503427	2071	0
9503427	2072	0
9503427	2073	0
9503427	2074	0
9503427	2075	0
9503427	2076	0
9503427	2077	0
9503427	2078	0
9503427	2079	0
9503427	2080	0
9503427	2081	0
9503427	2082	0
9503427	2083	0
9503427	2084	0
9503427	2085	0
9503427	2086	0
9503427	2087	0
9503427	2088	0
9503427	2089	0
9503427	2090	0
9503427	2091	0
9503427	2092	0
9503427	2093	0
9503427	2094	0
9503427	2095	0
9503427	2096	0
9503427	2097	0
9503427	2098	0
9503427	2099	0
9503427	2100	0
9503427	2101	0
9503427	2102	0
9503427	2103	0
9503427	2104	0
9503427	2105	0
9503427	2106	0
9503427	2107	0
9503427	2108	0
9503427	2109	0
9503427	2110	0
9503427	2111	0
9503427	2112	0
9503427	2113	0
9503427	2114	0
9503427	2115	0
9503427	2116	0
9503427	2117	0
9503427	2118	0
9503427	2119	0
9503427	2120	0
9503427	2121	0
9503427	2122	0
9503427	2123	0
9503427	2124	0
9503427	2125	0
9503427	2126	0
9503427	2127	0
9503427	2128	0
9503427	2129	0
9503427	2130	0
9503427	2131	0
9503427	2132	0
9503427	2133	0
9503427	2134	0
9503427	2135	0
9503427	2136	0
9503427	2137	0
9503427	2138	0
9503427	2139	0
9503427	2140	0
9503427	2141	0
9503427	2142	0
9503427	2143	0
9503427	2144	0
9503427	2145	0
9503427	2146	0
9503427	2147	0
9503427	2148	0
9503427	2149	0
9503427	2150	0
9503427	2151	0
9503427	2152	0
9503427	2153	0
9503427	2154	0
9503427	2155	0
9503427	2156	0
9503427	2157	0
9503427	2158	0
9503427	2159	0
9503427	2160	0
9503427	2161	0
9503427	2162	0
9503427	2163	0
9503427	2164	0
9503427	2165	0
9503427	2166	0
9503427	2167	0
9503427	2168	0
9503427	2169	0
9503427	2170	0
9503427	2171	0
9503427	2172	0
9503427	2173	0
9503427	2174	0
9503427	2175	0
9503427	2176	0
9503427	2177	0
9503427	2178	0
9503427	2179	0
9503427	2180	0
9503427	2181	0
9503427	2182	0
9503427	2183	0
9503427	2184	0
9503427	2185	0
9503427	2186	0
9503427	2187	0
9503427	2188	0
9503427	2189	0
9503427	2190	0
9503427	2191	0
9503427	2192	0
9503427	2193	0
9503427	2194	0
9503427	2195	0
9503427	2196	0
9503427	2197	0
9503427	2198	0
9503427	2199	0
9503427	2200	0
9503427	2201	0
9503427	2202	0
9503427	2203	0
9503427	2204	0
9503427	2205	0
9503427	2206	0
9503427	2207	0
9503427	2208	0
9503427	2209	0
9503427	2210	0
9503427	2211	0
9503427	2212	0
9503427	2213	0
9503427	2214	0
9503427	2215	0
9503427	2216	0
9503427	2217	0
9503427	2218	0
9503427	2219	0
9503427	2220	0
9503427	2221	0
9503427	2222	0
9503427	2223	0
9503427	2224	0
9503427	2225	0
9503427	2226	0
9503427	2227	0
9503427	2228	0
9503427	2229	0
9503427	2230	0
9503427	2231	0
9503427	2232	0
9503427	2233	0
9503427	2234	0
9503427	2235	0
9503427	2236	0
9503427	2237	0
9503427	2238	0
9503427	2239	0
9503427	2240	0
9503427	2241	0
9503427	2242	0
9503427	2243	0
9503427	2244	0
9503427	2245	0
9503427	2246	0
9503427	2247	0
9503427	2248	0
9503427	2249	0
9503427	2250	0
9503427	2251	0
9503427	2252	0
9503427	2253	0
9503427	2254	0
9503427	2255	0
9503427	2256	0
9503427	2257	0
9503427	2258	0
9503427	2259	0
9503427	2260	0
9503427	2261	0
9503427	2262	0
9503427	2263	0
9503427	2264	0
9503427	2265	0
9503427	2266	0
9503427	2267	0
9503427	2268	0
9503427	2269	0
9503427	2270	0
9503427	2271	0
9503427	2272	0
9503427	2273	0
9503427	2274	0
9503427	2275	0
9503427	2276	0
9503427	2277	0
9503427	2278	0
9503427	2279	0
9503427	2280	0
9503427	2281	0
9503427	2282	0
9503427	2283	0
9503427	2284	0
9503427	2285	0
9503427	2286	0
9503427	2287	0
9503427	2288	0
9503427	2289	0
9503427	2290	0
9503427	2291	0
9503427	2292	0
9503427	2293	0
9503427	2294	0
9503427	2295	0
9503427	2296	0
9503427	2297	0
9503427	2298	0
9503427	2299	0
9503427	2300	0
9503427	2301	0
9503427	2302	0
9503427	2303	0
9503427	2304	0
9503427	2305	0
9503427	2306	0
9503427	2307	0
9503427	2308	0
9503427	2309	0
9503427	2310	0
9503427	2311	0
9503427	2312	0
9503427	2313	0
9503427	2314	0
9503427	2315	0
9503427	2316	0
9503427	2317	0
9503427	2318	0
9503427	2319	0
9503427	2320	0
9503427	2321	0
9503427	2322	0
9503427	2323	0
9503427	2324	0
9503427	2325	0
9503427	2326	0
9503427	2327	0
9503427	2328	0
9503427	2329	0
9503427	2330	0
9503427	2331	0
9503427	2332	0
9503427	2333	0
9503427	2334	0
9503427	2335	0
9503427	2336	0
9503427	2337	0
9503427	2338	0
9503427	2339	0
9503427	2340	0
9503427	2341	0
9503427	2342	0
9503427	2343	0
9503427	2344	0
9503427	2345	0
9503427	2346	0
9503427	2347	0
9503427	2348	0
9503427	2349	0
9503427	2350	0
9503427	2351	0
9503427	2352	0
9503427	2353	0
9503427	2354	0
9503427	2355	0
9503427	2356	0
9503427	2357	0
9503427	2358	0
9503427	2359	0
9503427	2360	0
9503427	2361	0
9503427	2362	0
9503427	2363	0
9503427	2364	0
9503427	2365	0
9503427	2366	0
9503427	2367	0
9503427	2368	0
9503427	2369	0
9503427	2370	0
9503427	2371	0
9503427	2372	0
9503427	2373	0
9503427	2374	0
9503427	2375	0
9503427	2376	0
9503427	2377	0
9503427	2378	0
9503427	2379	0
9503427	2380	0
9503427	2381	0
9503427	2382	0
9503427	2383	0
9503427	2384	0
9503427	2385	0
9503427	2386	0
9503427	2387	0
9503427	2388	0
9503427	2389	0
9503427	2390	0
9503427	2391	0
9503427	2392	0
9503427	2393	0
9503427	2394	0
9503427	2395	0
9503427	2396	0
9503427	2397	0
9503427	2398	0
9503427	2399	0
9503427	2400	0
9503427	2401	0
9503427	2402	0
9503427	2403	0
9503427	2404	0
9503427	2405	0
9503427	2406	0
9503427	2407	0
9503427	2408	0
9503427	2409	0
9503427	2410	0
9503427	2411	0
9503427	2412	0
9503427	2413	0
9503427	2414	0
9503427	2415	0
9503427	2416	0
9503427	2417	0
9503427	2418	0
9503427	2419	0
9503427	2420	0
9503427	2421	0
9503427	2422	0
9503427	2423	0
9503427	2424	0
9503427	2425	0
9503427	2426	0
9503427	2427	0
9503427	2428	0
9503427	2429	0
9503427	2430	0
9503427	2431	0
9503427	2432	0
9503427	2433	0
9503427	2434	0
9503427	2435	0
9503427	2436	0
9503427	2437	0
9503427	2438	0
9503427	2439	0
9503427	2440	0
9503427	2441	0
9503427	2442	0
9503427	2443	0
9503427	2444	0
9503427	2445	0
9503427	2446	0
9503427	2447	0
9503427	2448	0
9503427	2449	0
9503427	2450	0
9503427	2451	0
9503427	2452	0
9503427	2453	0
9503427	2454	0
9503427	2455	0
9503427	2456	0
9503427	2457	0
9503427	2458	0
9503427	2459	0
9503427	2460	0
9503427	2461	0
9503427	2462	0
9503427	2463	0
9503427	2464	0
9503427	2465	0
9503427	2466	0
9503427	2467	0
9503427	2468	0
9503427	2469	0
9503427	2470	0
9503427	2471	0
9503427	2472	0
9503427	2473	0
9503427	2474	0
9503427	2475	0
9503427	2476	0
9503427	2477	0
9503427	2478	0
9503427	2479	0
9503427	2480	0
9503427	2481	0
9503427	2482	0
9503427	2483	0
9503427	2484	0
9503427	2485	0
9503427	2486	0
9503427	2487	0
9503427	2488	0
9503427	2489	0
9503427	2490	0
9503427	2491	0
9503427	2492	0
9503427	2493	0
9503427	2494	0
9503427	2495	0
9503427	2496	0
9503427	2497	0
9503427	2498	0
9503427	2499	0
9503427	2500	0
9503427	2501	0
9503427	2502	0
9503427	2503	0
9503427	2504	0
9503427	2505	0
9503427	2506	0
9503427	2507	0
9503427	2508	0
9503427	2509	0
9503427	2510	0
9503427	2511	0
9503427	2512	0
9503427	2513	0
9503427	2514	0
9503427	2515	0
9503427	2516	0
9503427	2517	0
9503427	2518	0
9503427	2519	0
9503427	2520	0
9503427	2521	0
9503427	2522	0
9503427	2523	0
9503427	2524	0
9503427	2525	0
9503427	2526	0
9503427	2527	0
9503427	2528	0
9503427	2529	0
9503427	2530	0
9503427	2531	0
9503427	2532	0
9503427	2533	0
9503427	2534	0
9503427	2535	0
9503427	2536	0
9503427	2537	0
9503427	2538	0
9503427	2539	0
9503427	2540	0
9503427	2541	0
9503427	2542	0
9503427	2543	0
9503427	2544	0
9503427	2545	0
9503427	2546	0
9503427	2547	0
9503427	2548	0
9503427	2549	0
9503427	2550	0
9503427	2551	0
9503427	2552	0
9503427	2553	0
9503427	2554	0
9503427	2555	0
9503427	2556	0
9503427	2557	0
9503427	2558	0
9503427	2559	0
9503427	2560	0
9503427	2561	0
9503427	2562	0
9503427	2563	0
9503427	2564	0
9503427	2565	0
9503427	2566	0
9503427	2567	0
9503427	2568	0
9503427	2569	0
9503427	2570	0
9503427	2571	0
9503427	2572	0
9503427	2573	0
9503427	2574	0
9503427	2575	0
9503427	2576	0
9503427	2577	0
9503427	2578	0
9503427	2579	0
9503427	2580	0
9503427	2581	0
9503427	2582	0
9503427	2583	0
9503427	2584	0
9503427	2585	0
9503427	2586	0
9503427	2587	0
9503427	2588	0
9503427	2589	0
9503427	2590	0
9503427	2591	0
9503427	2592	0
9503427	2593	0
9503427	2594	0
9503427	2595	0
9503427	2596	0
9503427	2597	0
9503427	2598	0
9503427	2599	0
9503427	2600	0
9503427	2601	0
9503427	2602	0
9503427	2603	0
9503427	2604	0
9503427	2605	0
9503427	2606	0
9503427	2607	0
9503427	2608	0
9503427	2609	0
9503427	2610	0
9503427	2611	0
9503427	2612	0
9503427	2613	0
9503427	2614	0
9503427	2615	0
9503427	2616	0
9503427	2617	0
9503427	2618	0
9503427	2619	0
9503427	2620	0
9503427	2621	0
9503427	2622	0
9503427	2623	0
9503427	2624	0
9503427	2625	0
9503427	2626	0
9503427	2627	0
9503427	2628	0
9503427	2629	0
9503427	2630	0
9503427	2631	0
9503427	2632	0
9503427	2633	0
9503427	2634	0
9503427	2635	0
9503427	2636	0
9503427	2637	0
9503427	2638	0
9503427	2639	0
9503427	2640	0
9503427	2641	0
9503427	2642	0
9503427	2643	0
9503427	2644	0
9503427	2645	0
9503427	2646	0
9503427	2647	0
9503427	2648	0
9503427	2649	0
9503427	2650	0
9503427	2651	0
9503427	2652	0
9503427	2653	0
9503427	2654	0
9503427	2655	0
9503427	2656	0
9503427	2657	0
9503427	2658	0
9503427	2659	0
9503427	2660	0
9503427	2661	0
9503427	2662	0
9503427	2663	0
9503427	2664	0
9503427	2665	0
9503427	2666	0
9503427	2667	0
9503427	2668	0
9503427	2669	0
9503427	2670	0
9503427	2671	0
9503427	2672	0
9503427	2673	0
9503427	2674	0
9503427	2675	0
9503427	2676	0
9503427	2677	0
9503427	2678	0
9503427	2679	0
9503427	2680	0
9503427	2681	0
9503427	2682	0
9503427	2683	0
9503427	2684	0
9503427	2685	0
9503427	2686	0
9503427	2687	0
9503427	2688	0
9503427	2689	0
9503427	2690	0
9503427	2691	0
9503427	2692	0
9503427	2693	0
9503427	2694	0
9503427	2695	0
9503427	2696	0
9503427	2697	0
9503427	2698	0
9503427	2699	0
9503427	2700	0
9503427	2701	0
9503427	2702	0
9503427	2703	0
9503427	2704	0
9503427	2705	0
9503427	2706	0
9503427	2707	0
9503427	2708	0
9503427	2709	0
9503427	2710	0
9503427	2711	0
9503427	2712	0
9503427	2713	0
9503427	2714	0
9503427	2715	0
9503427	2716	0
9503427	2717	0
9503427	2718	0
9503427	2719	0
9503427	2720	0
9503427	2721	0
9503427	2722	0
9503427	2723	0
9503427	2724	0
9503427	2725	0
9503427	2726	0
9503427	2727	0
9503427	2728	0
9503427	2729	0
9503427	2730	0
9503427	2731	0
9503427	2732	0
9503427	2733	0
9503427	2734	0
9503427	2735	0
9503427	2736	0
9503427	2737	0
9503427	2738	0
9503427	2739	0
9503427	2740	0
9503427	2741	0
9503427	2742	0
9503427	2743	0
9503427	2744	0
9503427	2745	0
9503427	2746	0
9503427	2747	0
9503427	2748	0
9503427	2749	0
9503427	2750	0
9503427	2751	0
9503427	2752	0
9503427	2753	0
9503427	2754	0
9503427	2755	0
9503427	2756	0
9503427	2757	0
9503427	2758	0
9503427	2759	0
9503427	2760	0
9503427	2761	0
9503427	2762	0
9503427	2763	0
9503427	2764	0
9503427	2765	0
9503427	2766	0
9503427	2767	0
9503427	2768	0
9503427	2769	0
9503427	2770	0
9503427	2771	0
9503427	2772	0
9503427	2773	0
9503427	2774	0
9503427	2775	0
9503427	2776	0
9503427	2777	0
9503427	2778	0
9503427	2779	0
9503427	2780	0
9503427	2781	0
9503427	2782	0
9503427	2783	0
9503427	2784	0
9503427	2785	0
9503427	2786	0
9503427	2787	0
9503427	2788	0
9503427	2789	0
9503427	2790	0
9503427	2791	0
9503427	2792	0
9503427	2793	0
9503427	2794	0
9503427	2795	0
9503427	2796	0
9503427	2797	0
9503427	2798	0
9503427	2799	0
9503427	2800	0
9503427	2801	0
9503427	2802	0
9503427	2803	0
9503427	2804	0
9503427	2805	0
9503427	2806	0
9503427	2807	0
9503427	2808	0
9503427	2809	0
9503427	2810	0
9503427	2811	0
9503427	2812	0
9503427	2813	0
9503427	2814	0
9503427	2815	0
9503427	2816	0
9503427	2817	0
9503427	2818	0
9503427	2819	0
9503427	2820	0
9503427	2821	0
9503427	2822	0
9503427	2823	0
9503427	2824	0
9503427	2825	0
9503427	2826	0
9503427	2827	0
9503427	2828	0
9503427	2829	0
9503427	2830	0
9503427	2831	0
9503427	2832	0
9503427	2833	0
9503427	2834	0
9503427	2835	0
9503427	2836	0
9503427	2837	0
9503427	2838	0
9503427	2839	0
9503427	2840	0
9503427	2841	0
9503427	2842	0
9503427	2843	0
9503427	2844	0
9503427	2845	0
9503427	2846	0
9503427	2847	0
9503427	2848	0
9503427	2849	0
9503427	2850	0
9503427	2851	0
9503427	2852	0
9503427	2853	0
9503427	2854	0
9503427	2855	0
9503427	2856	0
9503427	2857	0
9503427	2858	0
9503427	2859	0
9503427	2860	0
9503427	2861	0
9503427	2862	0
9503427	2863	0
9503427	2864	0
9503427	2865	0
9503427	2866	0
9503427	2867	0
9503427	2868	0
9503427	2869	0
9503427	2870	0
9503427	2871	0
9503427	2872	0
9503427	2873	0
9503427	2874	0
9503427	2875	0
9503427	2876	0
9503427	2877	0
9503427	2878	0
9503427	2879	0
9503427	2880	0
9503427	2881	0
9503427	2882	0
9503427	2883	0
9503427	2884	0
9503427	2885	0
9503427	2886	0
9503427	2887	0
9503427	2888	0
9503427	2889	0
9503427	2890	0
9503427	2891	0
9503427	2892	0
9503427	2893	0
9503427	2894	0
9503427	2895	0
9503427	2896	0
9503427	2897	0
9503427	2898	0
9503427	2899	0
9503427	2900	0
9503427	2901	0
9503427	2902	0
9503427	2903	0
9503427	2904	0
9503427	2905	0
9503427	2906	0
9503427	2907	0
9503427	2908	0
9503427	2909	0
9503427	2910	0
9503427	2911	0
9503427	2912	0
9503427	2913	0
9503427	2914	0
9503427	2915	0
9503427	2916	0
9503427	2917	0
9503427	2918	0
9503427	2919	0
9503427	2920	0
9503427	2921	0
9503427	2922	0
9503427	2923	0
9503427	2924	0
9503427	2925	0
9503427	2926	0
9503427	2927	0
9503427	2928	0
9503427	2929	0
9503427	2930	0
9503427	2931	0
9503427	2932	0
9503427	2933	0
9503427	2934	0
9503427	2935	0
9503427	2936	0
9503427	2937	0
9503427	2938	0
9503427	2939	0
9503427	2940	0
9503427	2941	0
9503427	2942	0
9503427	2943	0
9503427	2944	0
9503427	2945	0
9503427	2946	0
9503427	2947	0
9503427	2948	0
9503427	2949	0
9503427	2950	0
9503427	2951	0
9503427	2952	0
9503427	2953	0
9503427	2954	0
9503427	2955	0
9503427	2956	0
9503427	2957	0
9503427	2958	0
9503427	2959	0
9503427	2960	0
9503427	2961	0
9503427	2962	0
9503427	2963	0
9503427	2964	0
9503427	2965	0
9503427	2966	0
9503427	2967	0
9503427	2968	0
9503427	2969	0
9503427	2970	0
9503427	2971	0
9503427	2972	0
9503427	2973	0
9503427	2974	0
9503427	2975	0
9503427	2976	0
9503427	2977	0
9503427	2978	0
9503427	2979	0
9503427	2980	0
9503427	2981	0
9503427	2982	0
9503427	2983	0
9503427	2984	0
9503427	2985	0
9503427	2986	0
9503427	2987	0
9503427	2988	0
9503427	2989	0
9503427	2990	0
9503427	2991	0
9503427	2992	0
9503427	2993	0
9503427	2994	0
9503427	2995	0
9503427	2996	0
9503427	2997	0
9503427	2998	0
9503427	2999	0
9503427	3000	0
9503427	3001	0
9503427	3002	0
9503427	3003	0
9503427	3004	0
9503427	3005	0
9503427	3006	0
9503427	3007	0
9503427	3008	0
9503427	3009	0
9503427	3010	0
9503427	3011	0
9503427	3012	0
9503427	3013	0
9503427	3014	0
9503427	3015	0
9503427	3016	0
9503427	3017	0
9503427	3018	0
9503427	3019	0
9503427	3020	0
9503427	3021	0
9503427	3022	0
9503427	3023	0
9503427	3024	0
9503427	3025	0
9503427	3026	0
9503427	3027	0
9503427	3028	0
9503427	3029	0
9503427	3030	0
9503427	3031	0
9503427	3032	0
9503427	3033	0
9503427	3034	0
9503427	3035	0
9503427	3036	0
9503427	3037	0
9503427	3038	0
9503427	3039	0
9503427	3040	0
9503427	3041	0
9503427	3042	0
9503427	3043	0
9503427	3044	0
9503427	3045	0
9503427	3046	0
9503427	3047	0
9503427	3048	0
9503427	3049	0
9503427	3050	0
9503427	3051	0
9503427	3052	0
9503427	3053	0
9503427	3054	0
9503427	3055	0
9503427	3056	0
9503427	3057	0
9503427	3058	0
9503427	3059	0
9503427	3060	0
9503427	3061	0
9503427	3062	0
9503427	3063	0
9503427	3064	0
9503427	3065	0
9503427	3066	0
9503427	3067	0
9503427	3068	0
9503427	3069	0
9503427	3070	0
9503427	3071	0
9503427	3072	0
9503427	3073	0
9503427	3074	0
9503427	3075	0
9503427	3076	0
9503427	3077	0
9503427	3078	0
9503427	3079	0
9503427	3080	0
9503427	3081	0
9503427	3082	0
9503427	3083	0
9503427	3084	0
9503427	3085	0
9503427	3086	0
9503427	3087	0
9503427	3088	0
9503427	3089	0
9503427	3090	0
9503427	3091	0
9503427	3092	0
9503427	3093	0
9503427	3094	0
9503427	3095	0
9503427	3096	0
9503427	3097	0
9503427	3098	0
9503427	3099	0
9503427	3100	0
9503427	3101	0
9503427	3102	0
9503427	3103	0
9503427	3104	0
9503427	3105	0
9503427	3106	0
9503427	3107	0
9503427	3108	0
9503427	3109	0
9503427	3110	0
9503427	3111	0
9503427	3112	0
9503427	3113	0
9503427	3114	0
9503427	3115	0
9503427	3116	0
9503427	3117	0
9503427	3118	0
9503427	3119	0
9503427	3120	0
9503427	3121	0
9503427	3122	0
9503427	3123	0
9503427	3124	0
9503427	3125	0
9503427	3126	0
9503427	3127	0
9503427	3128	0
9503427	3129	0
9503427	3130	0
9503427	3131	0
9503427	3132	0
9503427	3133	0
9503427	3134	0
9503427	3135	0
9503427	3136	0
9503427	3137	0
9503427	3138	0
9503427	3139	0
9503427	3140	0
9503427	3141	0
9503427	3142	0
9503427	3143	0
9503427	3144	0
9503427	3145	0
9503427	3146	0
9503427	3147	0
9503427	3148	0
9503427	3149	0
9503427	3150	0
9503427	3151	0
9503427	3152	0
9503427	3153	0
9503427	3154	0
9503427	3155	0
9503427	3156	0
9503427	3157	0
9503427	3158	0
9503427	3159	0
9503427	3160	0
9503427	3161	0
9503427	3162	0
9503427	3163	0
9503427	3164	0
9503427	3165	0
9503427	3166	0
9503427	3167	0
9503427	3168	0
9503427	3169	0
9503427	3170	0
9503427	3171	0
9503427	3172	0
9503427	3173	0
9503427	3174	0
9503427	3175	0
9503427	3176	0
9503427	3177	0
9503427	3178	0
9503427	3179	0
9503427	3180	0
9503427	3181	0
9503427	3182	0
9503427	3183	0
9503427	3184	0
9503427	3185	0
9503427	3186	0
9503427	3187	0
9503427	3188	0
9503427	3189	0
9503427	3190	0
9503427	3191	0
9503427	3192	0
9503427	3193	0
9503427	3194	0
9503427	3195	0
9503427	3196	0
9503427	3197	0
9503427	3198	0
9503427	3199	0
9503427	3200	0
9503427	3201	0
9503427	3202	0
9503427	3203	0
9503427	3204	0
9503427	3205	0
9503427	3206	0
9503427	3207	0
9503427	3208	0
9503427	3209	0
9503427	3210	0
9503427	3211	0
9503427	3212	0
9503427	3213	0
9503427	3214	0
9503427	3215	0
9503427	3216	0
9503427	3217	0
9503427	3218	0
9503427	3219	0
9503427	3220	0
9503427	3221	0
9503427	3222	0
9503427	3223	0
9503427	3224	0
9503427	3225	0
9503427	3226	0
9503427	3227	0
9503427	3228	0
9503427	3229	0
9503427	3230	0
9503427	3231	0
9503427	3232	0
9503427	3233	0
9503427	3234	0
9503427	3235	0
9503427	3236	0
9503427	3237	0
9503427	3238	0
9503427	3239	0
9503427	3240	0
9503427	3241	0
9503427	3242	0
9503427	3243	0
9503427	3244	0
9503427	3245	0
9503427	3246	0
9503427	3247	0
9503427	3248	0
9503427	3249	0
9503427	3250	0
9503427	3251	0
9503427	3252	0
9503427	3253	0
9503427	3254	0
9503427	3255	0
9503427	3256	0
9503427	3257	0
9503427	3258	0
9503427	3259	0
9503427	3260	0
9503427	3261	0
9503427	3262	0
9503427	3263	0
9503427	3264	0
9503427	3265	0
9503427	3266	0
9503427	3267	0
9503427	3268	0
9503427	3269	0
9503427	3270	0
9503427	3271	0
9503427	3272	0
9503427	3273	0
9503427	3274	0
9503427	3275	0
9503427	3276	0
9503427	3277	0
9503427	3278	0
9503427	3279	0
9503427	3280	0
9503427	3281	0
9503427	3282	0
9503427	3283	0
9503427	3284	0
9503427	3285	0
9503427	3286	0
9503427	3287	0
9503427	3288	0
9503427	3289	0
9503427	3290	0
9503427	3291	0
9503427	3292	0
9503427	3293	0
9503427	3294	0
9503427	3295	0
9503427	3296	0
9503427	3297	0
9503427	3298	0
9503427	3299	0
9503427	3300	0
9503427	3301	0
9503427	3302	0
9503427	3303	0
9503427	3304	0
9503427	3305	0
9503427	3306	0
9503427	3307	0
9503427	3308	0
9503427	3309	0
9503427	3310	0
9503427	3311	0
9503427	3312	0
9503427	3313	0
9503427	3314	0
9503427	3315	0
9503427	3316	0
9503427	3317	0
9503427	3318	0
9503427	3319	0
9503427	3320	0
9503427	3321	0
9503427	3322	0
9503427	3323	0
9503427	3324	0
9503427	3325	0
9503427	3326	0
9503427	3327	0
9503427	3328	0
9503427	3329	0
9503427	3330	0
9503427	3331	0
9503427	3332	0
9503427	3333	0
9503427	3334	0
9503427	3335	0
9503427	3336	0
9503427	3337	0
9503427	3338	0
9503427	3339	0
9503427	3340	0
9503427	3341	0
9503427	3342	0
9503427	3343	0
9503427	3344	0
9503427	3345	0
9503427	3346	0
9503427	3347	0
9503427	3348	0
9503427	3349	0
9503427	3350	0
9503427	3351	0
9503427	3352	0
9503427	3353	0
9503427	3354	0
9503427	3355	0
9503427	3356	0
9503427	3357	0
9503427	3358	0
9503427	3359	0
9503427	3360	0
9503427	3361	0
9503427	3362	0
9503427	3363	0
9503427	3364	0
9503427	3365	0
9503427	3366	0
9503427	3367	0
9503427	3368	0
9503427	3369	0
9503427	3370	0
9503427	3371	0
9503427	3372	0
9503427	3373	0
9503427	3374	0
9503427	3375	0
9503427	3376	0
9503427	3377	0
9503427	3378	0
9503427	3379	0
9503427	3380	0
9503427	3381	0
9503427	3382	0
9503427	3383	0
9503427	3384	0
9503427	3385	0
9503427	3386	0
9503427	3387	0
9503427	3388	0
9503427	3389	0
9503427	3390	0
9503427	3391	0
9503427	3392	0
9503427	3393	0
9503427	3394	0
9503427	3395	0
9503427	3396	0
9503427	3397	0
9503427	3398	0
9503427	3399	0
9503427	3400	0
9503427	3401	0
9503427	3402	0
9503427	3403	0
9503427	3404	0
9503427	3405	0
9503427	3406	0
9503427	3407	0
9503427	3408	0
9503427	3409	0
9503427	3410	0
9503427	3411	0
9503427	3412	0
9503427	3413	0
9503427	3414	0
9503427	3415	0
9503427	3416	0
9503427	3417	0
9503427	3418	0
9503427	3419	0
9503427	3420	0
9503427	3421	0
9503427	3422	0
9503427	3423	0
9503427	3424	0
9503427	3425	0
9503427	3426	0
9503427	3427	0
9503427	3428	0
9503427	3429	0
9503427	3430	0
9503427	3431	0
9503427	3432	0
9503427	3433	0
9503427	3434	0
9503427	3435	0
9503427	3436	0
9503427	3437	0
9503427	3438	0
9503427	3439	0
9503427	3440	0
9503427	3441	0
9503427	3442	0
9503427	3443	0
9503427	3444	0
9503427	3445	0
9503427	3446	0
9503427	3447	0
9503427	3448	0
9503427	3449	0
9503427	3450	0
9503427	3451	0
9503427	3452	0
9503427	3453	0
9503427	3454	0
9503427	3455	0
9503427	3456	0
9503427	3457	0
9503427	3458	0
9503427	3459	0
9503427	3460	0
9503427	3461	0
9503427	3462	0
9503427	3463	0
9503427	3464	0
9503427	3465	0
9503427	3466	0
9503427	3467	0
9503427	3468	0
9503427	3469	0
9503427	3470	0
9503427	3471	0
9503427	3472	0
9503427	3473	0
9503427	3474	0
9503427	3475	0
9503427	3476	0
9503427	3477	0
9503427	3478	0
9503427	3479	0
9503427	3480	0
9503427	3481	0
9503427	3482	0
9503427	3483	0
9503427	3484	0
9503427	3485	0
9503427	3486	0
9503427	3487	0
9503427	3488	0
9503427	3489	0
9503427	3490	0
9503427	3491	0
9503427	3492	0
9503427	3493	0
9503427	3494	0
9503427	3495	0
9503427	3496	0
9503427	3497	0
9503427	3498	0
9503427	3499	0
9503427	3500	0
9503427	3501	0
9503427	3502	0
9503427	3503	0
9503427	3504	0
9503427	3505	0
9503427	3506	0
9503427	3507	0
9503427	3508	0
9503427	3509	0
9503427	3510	0
9503427	3511	0
9503427	3512	0
9503427	3513	0
9503427	3514	0
9503427	3515	0
9503427	3516	0
9503427	3517	0
9503427	3518	0
9503427	3519	0
9503427	3520	0
9503427	3521	0
9503427	3522	0
9503427	3523	0
9503427	3524	0
9503427	3525	0
9503427	3526	0
9503427	3527	0
9503427	3528	0
9503427	3529	0
9503427	3530	0
9503427	3531	0
9503427	3532	0
9503427	3533	0
9503427	3534	0
9503427	3535	0
9503427	3536	0
9503427	3537	0
9503427	3538	0
9503427	3539	0
9503427	3540	0
9503427	3541	0
9503427	3542	0
9503427	3543	0
9503427	3544	0
9503427	3545	0
9503427	3546	0
9503427	3547	0
9503427	3548	0
9503427	3549	0
9503427	3550	0
9503427	3551	0
9503427	3552	0
9503427	3553	0
9503427	3554	0
9503427	3555	0
9503427	3556	0
9503427	3557	0
9503427	3558	0
9503427	3559	0
9503427	3560	0
9503427	3561	0
9503427	3562	0
9503427	3563	0
9503427	3564	0
9503427	3565	0
9503427	3566	0
9503427	3567	0
9503427	3568	0
9503427	3569	0
9503427	3570	0
9503427	3571	0
9503427	3572	0
9503427	3573	0
9503427	3574	0
9503427	3575	0
9503427	3576	0
9503427	3577	0
9503427	3578	0
9503427	3579	0
9503427	3580	0
9503427	3581	0
9503427	3582	0
9503427	3583	0
9503427	3584	0
9503427	3585	0
9503427	3586	0
9503427	3587	0
9503427	3588	0
9503427	3589	0
9503427	3590	0
9503427	3591	0
9503427	3592	0
9503427	3593	0
9503427	3594	0
9503427	3595	0
9503427	3596	0
9503427	3597	0
9503427	3598	0
9503427	3599	0
9503427	3600	0
9503427	3601	0
9503427	3602	0
9503427	3603	0
9503427	3604	0
9503427	3605	0
9503427	3606	0
9503427	3607	0
9503427	3608	0
9503427	3609	0
9503427	3610	0
9503427	3611	0
9503427	3612	0
9503427	3613	0
9503427	3614	0
9503427	3615	0
9503427	3616	0
9503427	3617	0
9503427	3618	0
9503427	3619	0
9503427	3620	0
9503427	3621	0
9503427	3622	0
9503427	3623	0
9503427	3624	0
9503427	3625	0
9503427	3626	0
9503427	3627	0
9503427	3628	0
9503427	3629	0
9503427	3630	0
9503427	3631	0
9503427	3632	0
9503427	3633	0
9503427	3634	0
9503427	3635	0
9503427	3636	0
9503427	3637	0
9503427	3638	0
9503427	3639	0
9503427	3640	0
9503427	3641	0
9503427	3642	0
9503427	3643	0
9503427	3644	0
9503427	3645	0
9503427	3646	0
9503427	3647	0
9503427	3648	0
9503427	3649	0
9503427	3650	0
9503427	3651	0
9503427	3652	0
9503337	0	0
9503337	1	0
9503337	2	0
9503337	3	0
9503337	4	0
9503337	5	0
9503337	6	0
9503337	7	0
9503337	8	0
9503337	9	0
9503337	10	0
9503337	11	0
9503337	12	0
9503337	13	0
9503337	14	0
9503337	15	0
9503337	16	0
9503337	17	0
9503337	18	0
9503337	19	0
9503337	20	0
9503337	21	0
9503337	22	0
9503337	23	0
9503337	24	0
9503337	25	0
9503337	26	0
9503337	27	0
9503337	28	0
9503337	29	0
9503337	30	0
9503337	31	0
9503337	32	0
9503337	33	0
9503337	34	0
9503337	35	0
9503337	36	0
9503337	37	0
9503337	38	0
9503337	39	0
9503337	40	0
9503337	41	0
9503337	42	0
9503337	43	0
9503337	44	0
9503337	45	0
9503337	46	0
9503337	47	0
9503337	48	0
9503337	49	0
9503337	50	0
9503337	51	0
9503337	52	0
9503337	53	0
9503337	54	0
9503337	55	0
9503337	56	0
9503337	57	0
9503337	58	0
9503337	59	0
9503337	60	0
9503337	61	0
9503337	62	0
9503337	63	0
9503337	64	0
9503337	65	0
9503337	66	0
9503337	67	0
9503337	68	0
9503337	69	0
9503337	70	0
9503337	71	0
9503337	72	0
9503337	73	0
9503337	74	0
9503337	75	0
9503337	76	0
9503337	77	0
9503337	78	0
9503337	79	0
9503337	80	0
9503337	81	0
9503337	82	0
9503337	83	0
9503337	84	0
9503337	85	0
9503337	86	0
9503337	87	0
9503337	88	0
9503337	89	0
9503337	90	0
9503337	91	0
9503337	92	0
9503337	93	0
9503337	94	0
9503337	95	0
9503337	96	0
9503337	97	0
9503337	98	0
9503337	99	0
9503337	100	0
9503337	101	0
9503337	102	0
9503337	103	0
9503337	104	0
9503337	105	0
9503337	106	0
9503337	107	0
9503337	108	0
9503337	109	0
9503337	110	0
9503337	111	0
9503337	112	0
9503337	113	0
9503337	114	0
9503337	115	0
9503337	116	0
9503337	117	0
9503337	118	0
9503337	119	0
9503337	120	0
9503337	121	0
9503337	122	0
9503337	123	0
9503337	124	0
9503337	125	0
9503337	126	0
9503337	127	0
9503337	128	0
9503337	129	0
9503337	130	0
9503337	131	0
9503337	132	0
9503337	133	0
9503337	134	0
9503337	135	0
9503337	136	0
9503337	137	0
9503337	138	0
9503337	139	0
9503337	140	0
9503337	141	0
9503337	142	0
9503337	143	0
9503337	144	0
9503337	145	0
9503337	146	0
9503337	147	0
9503337	148	0
9503337	149	0
9503337	150	0
9503337	151	0
9503337	152	0
9503337	153	0
9503337	154	0
9503337	155	0
9503337	156	0
9503337	157	0
9503337	158	0
9503337	159	0
9503337	160	0
9503337	161	0
9503337	162	0
9503337	163	0
9503337	164	0
9503337	165	0
9503337	166	0
9503337	167	0
9503337	168	0
9503337	169	0
9503337	170	0
9503337	171	0
9503337	172	0
9503337	173	0
9503337	174	0
9503337	175	0
9503337	176	0
9503337	177	0
9503337	178	0
9503337	179	0
9503337	180	0
9503337	181	0
9503337	182	0
9503337	183	0
9503337	184	0
9503337	185	0
9503337	186	0
9503337	187	0
9503337	188	0
9503337	189	0
9503337	190	0
9503337	191	0
9503337	192	0
9503337	193	0
9503337	194	0
9503337	195	0
9503337	196	0
9503337	197	0
9503337	198	0
9503337	199	0
9503337	200	0
9503337	201	0
9503337	202	0
9503337	203	0
9503337	204	0
9503337	205	0
9503337	206	0
9503337	207	0
9503337	208	0
9503337	209	0
9503337	210	0
9503337	211	0
9503337	212	0
9503337	213	0
9503337	214	0
9503337	215	0
9503337	216	0
9503337	217	0
9503337	218	0
9503337	219	0
9503337	220	0
9503337	221	0
9503337	222	0
9503337	223	0
9503337	224	0
9503337	225	0
9503337	226	0
9503337	227	0
9503337	228	0
9503337	229	0
9503337	230	0
9503337	231	0
9503337	232	0
9503337	233	0
9503337	234	0
9503337	235	0
9503337	236	0
9503337	237	0
9503337	238	0
9503337	239	0
9503337	240	0
9503337	241	0
9503337	242	0
9503337	243	0
9503337	244	0
9503337	245	0
9503337	246	0
9503337	247	0
9503337	248	0
9503337	249	0
9503337	250	0
9503337	251	0
9503337	252	0
9503337	253	0
9503337	254	0
9503337	255	0
9503337	256	0
9503337	257	0
9503337	258	0
9503337	259	0
9503337	260	0
9503337	261	0
9503337	262	0
9503337	263	0
9503337	264	0
9503337	265	0
9503337	266	0
9503337	267	0
9503337	268	0
9503337	269	0
9503337	270	0
9503337	271	0
9503337	272	0
9503337	273	0
9503337	274	0
9503337	275	0
9503337	276	0
9503337	277	0
9503337	278	0
9503337	279	0
9503337	280	0
9503337	281	0
9503337	282	0
9503337	283	0
9503337	284	0
9503337	285	0
9503337	286	0
9503337	287	0
9503337	288	0
9503337	289	0
9503337	290	0
9503337	291	0
9503337	292	0
9503337	293	0
9503337	294	0
9503337	295	0
9503337	296	0
9503337	297	0
9503337	298	0
9503337	299	0
9503337	300	0
9503337	301	0
9503337	302	0
9503337	303	0
9503337	304	0
9503337	305	0
9503337	306	0
9503337	307	0
9503337	308	0
9503337	309	0
9503337	310	0
9503337	311	0
9503337	312	0
9503337	313	0
9503337	314	0
9503337	315	0
9503337	316	0
9503337	317	0
9503337	318	0
9503337	319	0
9503337	320	0
9503337	321	0
9503337	322	0
9503337	323	0
9503337	324	0
9503337	325	0
9503337	326	0
9503337	327	0
9503337	328	0
9503337	329	0
9503337	330	0
9503337	331	0
9503337	332	0
9503337	333	0
9503337	334	0
9503337	335	0
9503337	336	0
9503337	337	0
9503337	338	0
9503337	339	0
9503337	340	0
9503337	341	0
9503337	342	0
9503337	343	0
9503337	344	0
9503337	345	0
9503337	346	0
9503337	347	0
9503337	348	0
9503337	349	0
9503337	350	0
9503337	351	0
9503337	352	0
9503337	353	0
9503337	354	0
9503337	355	0
9503337	356	0
9503337	357	0
9503337	358	0
9503337	359	0
9503337	360	0
9503337	361	0
9503337	362	0
9503337	363	0
9503337	364	0
9503337	365	0
9503337	366	0
9503337	367	0
9503337	368	0
9503337	369	0
9503337	370	0
9503337	371	0
9503337	372	0
9503337	373	0
9503337	374	0
9503337	375	0
9503337	376	0
9503337	377	0
9503337	378	0
9503337	379	0
9503337	380	0
9503337	381	0
9503337	382	0
9503337	383	0
9503337	384	0
9503337	385	0
9503337	386	0
9503337	387	0
9503337	388	0
9503337	389	0
9503337	390	0
9503337	391	0
9503337	392	0
9503337	393	0
9503337	394	0
9503337	395	0
9503337	396	0
9503337	397	0
9503337	398	0
9503337	399	0
9503337	400	0
9503337	401	0
9503337	402	0
9503337	403	0
9503337	404	0
9503337	405	0
9503337	406	0
9503337	407	0
9503337	408	0
9503337	409	0
9503337	410	0
9503337	411	0
9503337	412	0
9503337	413	0
9503337	414	0
9503337	415	0
9503337	416	0
9503337	417	0
9503337	418	0
9503337	419	0
9503337	420	0
9503337	421	0
9503337	422	0
9503337	423	0
9503337	424	0
9503337	425	0
9503337	426	0
9503337	427	0
9503337	428	0
9503337	429	0
9503337	430	0
9503337	431	0
9503337	432	0
9503337	433	0
9503337	434	0
9503337	435	0
9503337	436	0
9503337	437	0
9503337	438	0
9503337	439	0
9503337	440	0
9503337	441	0
9503337	442	0
9503337	443	0
9503337	444	0
9503337	445	0
9503337	446	0
9503337	447	0
9503337	448	0
9503337	449	0
9503337	450	0
9503337	451	0
9503337	452	0
9503337	453	0
9503337	454	0
9503337	455	0
9503337	456	0
9503337	457	0
9503337	458	0
9503337	459	0
9503337	460	0
9503337	461	0
9503337	462	0
9503337	463	0
9503337	464	0
9503337	465	0
9503337	466	0
9503337	467	0
9503337	468	0
9503337	469	0
9503337	470	0
9503337	471	0
9503337	472	0
9503337	473	0
9503337	474	0
9503337	475	0
9503337	476	0
9503337	477	0
9503337	478	0
9503337	479	0
9503337	480	0
9503337	481	0
9503337	482	0
9503337	483	0
9503337	484	0
9503337	485	0
9503337	486	0
9503337	487	0
9503337	488	0
9503337	489	0
9503337	490	0
9503337	491	0
9503337	492	0
9503337	493	0
9503337	494	0
9503337	495	0
9503337	496	0
9503337	497	0
9503337	498	0
9503337	499	0
9503337	500	0
9503337	501	0
9503337	502	0
9503337	503	0
9503337	504	0
9503337	505	0
9503337	506	0
9503337	507	0
9503337	508	0
9503337	509	0
9503337	510	0
9503337	511	0
9503337	512	0
9503337	513	0
9503337	514	0
9503337	515	0
9503337	516	0
9503337	517	0
9503337	518	0
9503337	519	0
9503337	520	0
9503337	521	0
9503337	522	0
9503337	523	0
9503337	524	0
9503337	525	0
9503337	526	0
9503337	527	0
9503337	528	0
9503337	529	0
9503337	530	0
9503337	531	0
9503337	532	0
9503337	533	0
9503337	534	0
9503337	535	0
9503337	536	0
9503337	537	0
9503337	538	0
9503337	539	0
9503337	540	0
9503337	541	0
9503337	542	0
9503337	543	0
9503337	544	0
9503337	545	0
9503337	546	0
9503337	547	0
9503337	548	0
9503337	549	0
9503337	550	0
9503337	551	0
9503337	552	0
9503337	553	0
9503337	554	0
9503337	555	0
9503337	556	0
9503337	557	0
9503337	558	0
9503337	559	0
9503337	560	0
9503337	561	0
9503337	562	0
9503337	563	0
9503337	564	0
9503337	565	0
9503337	566	0
9503337	567	0
9503337	568	0
9503337	569	0
9503337	570	0
9503337	571	0
9503337	572	0
9503337	573	0
9503337	574	0
9503337	575	0
9503337	576	0
9503337	577	0
9503337	578	0
9503337	579	0
9503337	580	0
9503337	581	0
9503337	582	0
9503337	583	0
9503337	584	0
9503337	585	0
9503337	586	0
9503337	587	0
9503337	588	0
9503337	589	0
9503337	590	0
9503337	591	0
9503337	592	0
9503337	593	0
9503337	594	0
9503337	595	0
9503337	596	0
9503337	597	0
9503337	598	0
9503337	599	0
9503337	600	0
9503337	601	0
9503337	602	0
9503337	603	0
9503337	604	0
9503337	605	0
9503337	606	0
9503337	607	0
9503337	608	0
9503337	609	0
9503337	610	0
9503337	611	0
9503337	612	0
9503337	613	0
9503337	614	0
9503337	615	0
9503337	616	0
9503337	617	0
9503337	618	0
9503337	619	0
9503337	620	0
9503337	621	0
9503337	622	0
9503337	623	0
9503337	624	0
9503337	625	0
9503337	626	0
9503337	627	0
9503337	628	0
9503337	629	0
9503337	630	0
9503337	631	0
9503337	632	0
9503337	633	0
9503337	634	0
9503337	635	0
9503337	636	0
9503337	637	0
9503337	638	0
9503337	639	0
9503337	640	0
9503337	641	0
9503337	642	0
9503337	643	0
9503337	644	0
9503337	645	0
9503337	646	0
9503337	647	0
9503337	648	0
9503337	649	0
9503337	650	0
9503337	651	0
9503337	652	0
9503337	653	0
9503337	654	0
9503337	655	0
9503337	656	0
9503337	657	0
9503337	658	0
9503337	659	0
9503337	660	0
9503337	661	0
9503337	662	0
9503337	663	0
9503337	664	0
9503337	665	0
9503337	666	0
9503337	667	0
9503337	668	0
9503337	669	0
9503337	670	0
9503337	671	0
9503337	672	0
9503337	673	0
9503337	674	0
9503337	675	0
9503337	676	0
9503337	677	0
9503337	678	0
9503337	679	0
9503337	680	0
9503337	681	0
9503337	682	0
9503337	683	0
9503337	684	0
9503337	685	0
9503337	686	0
9503337	687	0
9503337	688	0
9503337	689	0
9503337	690	0
9503337	691	0
9503337	692	0
9503337	693	0
9503337	694	0
9503337	695	0
9503337	696	0
9503337	697	0
9503337	698	0
9503337	699	0
9503337	700	0
9503337	701	0
9503337	702	0
9503337	703	0
9503337	704	0
9503337	705	0
9503337	706	0
9503337	707	0
9503337	708	0
9503337	709	0
9503337	710	0
9503337	711	0
9503337	712	0
9503337	713	0
9503337	714	0
9503337	715	0
9503337	716	0
9503337	717	0
9503337	718	0
9503337	719	0
9503337	720	0
9503337	721	0
9503337	722	0
9503337	723	0
9503337	724	0
9503337	725	0
9503337	726	0
9503337	727	0
9503337	728	0
9503337	729	0
9503337	730	0
9503337	731	0
9503337	732	0
9503337	733	0
9503337	734	0
9503337	735	0
9503337	736	0
9503337	737	0
9503337	738	0
9503337	739	0
9503337	740	0
9503337	741	0
9503337	742	0
9503337	743	0
9503337	744	0
9503337	745	0
9503337	746	0
9503337	747	0
9503337	748	0
9503337	749	0
9503337	750	0
9503337	751	0
9503337	752	0
9503337	753	0
9503337	754	0
9503337	755	0
9503337	756	0
9503337	757	0
9503337	758	0
9503337	759	0
9503337	760	0
9503337	761	0
9503337	762	0
9503337	763	0
9503337	764	0
9503337	765	0
9503337	766	0
9503337	767	0
9503337	768	0
9503337	769	0
9503337	770	0
9503337	771	0
9503337	772	0
9503337	773	0
9503337	774	0
9503337	775	0
9503337	776	0
9503337	777	0
9503337	778	0
9503337	779	0
9503337	780	0
9503337	781	0
9503337	782	0
9503337	783	0
9503337	784	0
9503337	785	0
9503337	786	0
9503337	787	0
9503337	788	0
9503337	789	0
9503337	790	0
9503337	791	0
9503337	792	0
9503337	793	0
9503337	794	0
9503337	795	0
9503337	796	0
9503337	797	0
9503337	798	0
9503337	799	0
9503337	800	0
9503337	801	0
9503337	802	0
9503337	803	0
9503337	804	0
9503337	805	0
9503337	806	0
9503337	807	0
9503337	808	0
9503337	809	0
9503337	810	0
9503337	811	0
9503337	812	0
9503337	813	0
9503337	814	0
9503337	815	0
9503337	816	0
9503337	817	0
9503337	818	0
9503337	819	0
9503337	820	0
9503337	821	0
9503337	822	0
9503337	823	0
9503337	824	0
9503337	825	0
9503337	826	0
9503337	827	0
9503337	828	0
9503337	829	0
9503337	830	0
9503337	831	0
9503337	832	0
9503337	833	0
9503337	834	0
9503337	835	0
9503337	836	0
9503337	837	0
9503337	838	0
9503337	839	0
9503337	840	0
9503337	841	0
9503337	842	0
9503337	843	0
9503337	844	0
9503337	845	0
9503337	846	0
9503337	847	0
9503337	848	0
9503337	849	0
9503337	850	0
9503337	851	0
9503337	852	0
9503337	853	0
9503337	854	0
9503337	855	0
9503337	856	0
9503337	857	0
9503337	858	0
9503337	859	0
9503337	860	0
9503337	861	0
9503337	862	0
9503337	863	0
9503337	864	0
9503337	865	0
9503337	866	0
9503337	867	0
9503337	868	0
9503337	869	0
9503337	870	0
9503337	871	0
9503337	872	0
9503337	873	0
9503337	874	0
9503337	875	0
9503337	876	0
9503337	877	0
9503337	878	0
9503337	879	0
9503337	880	0
9503337	881	0
9503337	882	0
9503337	883	0
9503337	884	0
9503337	885	0
9503337	886	0
9503337	887	0
9503337	888	0
9503337	889	0
9503337	890	0
9503337	891	0
9503337	892	0
9503337	893	0
9503337	894	0
9503337	895	0
9503337	896	0
9503337	897	0
9503337	898	0
9503337	899	0
9503337	900	0
9503337	901	0
9503337	902	0
9503337	903	0
9503337	904	0
9503337	905	0
9503337	906	0
9503337	907	0
9503337	908	0
9503337	909	0
9503337	910	0
9503337	911	0
9503337	912	0
9503337	913	0
9503337	914	0
9503337	915	0
9503337	916	0
9503337	917	0
9503337	918	0
9503337	919	0
9503337	920	0
9503337	921	0
9503337	922	0
9503337	923	0
9503337	924	0
9503337	925	0
9503337	926	0
9503337	927	0
9503337	928	0
9503337	929	0
9503337	930	0
9503337	931	0
9503337	932	0
9503337	933	0
9503337	934	0
9503337	935	0
9503337	936	0
9503337	937	0
9503337	938	0
9503337	939	0
9503337	940	0
9503337	941	0
9503337	942	0
9503337	943	0
9503337	944	0
9503337	945	0
9503337	946	0
9503337	947	0
9503337	948	0
9503337	949	0
9503337	950	0
9503337	951	0
9503337	952	0
9503337	953	0
9503337	954	0
9503337	955	0
9503337	956	0
9503337	957	0
9503337	958	0
9503337	959	0
9503337	960	0
9503337	961	0
9503337	962	0
9503337	963	0
9503337	964	0
9503337	965	0
9503337	966	0
9503337	967	0
9503337	968	0
9503337	969	0
9503337	970	0
9503337	971	0
9503337	972	0
9503337	973	0
9503337	974	0
9503337	975	0
9503337	976	0
9503337	977	0
9503337	978	0
9503337	979	0
9503337	980	0
9503337	981	0
9503337	982	0
9503337	983	0
9503337	984	0
9503337	985	0
9503337	986	0
9503337	987	0
9503337	988	0
9503337	989	0
9503337	990	0
9503337	991	0
9503337	992	0
9503337	993	0
9503337	994	0
9503337	995	0
9503337	996	0
9503337	997	0
9503337	998	0
9503337	999	0
9503337	1000	0
9503337	1001	0
9503337	1002	0
9503337	1003	0
9503337	1004	0
9503337	1005	0
9503337	1006	0
9503337	1007	0
9503337	1008	0
9503337	1009	0
9503337	1010	0
9503337	1011	0
9503337	1012	0
9503337	1013	0
9503337	1014	0
9503337	1015	0
9503337	1016	0
9503337	1017	0
9503337	1018	0
9503337	1019	0
9503337	1020	0
9503337	1021	0
9503337	1022	0
9503337	1023	0
9503337	1024	0
9503337	1025	0
9503337	1026	0
9503337	1027	0
9503337	1028	0
9503337	1029	0
9503337	1030	0
9503337	1031	0
9503337	1032	0
9503337	1033	0
9503337	1034	0
9503337	1035	0
9503337	1036	0
9503337	1037	0
9503337	1038	0
9503337	1039	0
9503337	1040	0
9503337	1041	0
9503337	1042	0
9503337	1043	0
9503337	1044	0
9503337	1045	0
9503337	1046	0
9503337	1047	0
9503337	1048	0
9503337	1049	0
9503337	1050	0
9503337	1051	0
9503337	1052	0
9503337	1053	0
9503337	1054	0
9503337	1055	0
9503337	1056	0
9503337	1057	0
9503337	1058	0
9503337	1059	0
9503337	1060	0
9503337	1061	0
9503337	1062	0
9503337	1063	0
9503337	1064	0
9503337	1065	0
9503337	1066	0
9503337	1067	0
9503337	1068	0
9503337	1069	0
9503337	1070	0
9503337	1071	0
9503337	1072	0
9503337	1073	0
9503337	1074	0
9503337	1075	0
9503337	1076	0
9503337	1077	0
9503337	1078	0
9503337	1079	0
9503337	1080	0
9503337	1081	0
9503337	1082	0
9503337	1083	0
9503337	1084	0
9503337	1085	0
9503337	1086	0
9503337	1087	0
9503337	1088	0
9503337	1089	0
9503337	1090	0
9503337	1091	0
9503337	1092	0
9503337	1093	0
9503337	1094	0
9503337	1095	0
9503337	1096	0
9503337	1097	0
9503337	1098	0
9503337	1099	0
9503337	1100	0
9503337	1101	0
9503337	1102	0
9503337	1103	0
9503337	1104	0
9503337	1105	0
9503337	1106	0
9503337	1107	0
9503337	1108	0
9503337	1109	0
9503337	1110	0
9503337	1111	0
9503337	1112	0
9503337	1113	0
9503337	1114	0
9503337	1115	0
9503337	1116	0
9503337	1117	0
9503337	1118	0
9503337	1119	0
9503337	1120	0
9503337	1121	0
9503337	1122	0
9503337	1123	0
9503337	1124	0
9503337	1125	0
9503337	1126	0
9503337	1127	0
9503337	1128	0
9503337	1129	0
9503337	1130	0
9503337	1131	0
9503337	1132	0
9503337	1133	0
9503337	1134	0
9503337	1135	0
9503337	1136	0
9503337	1137	0
9503337	1138	0
9503337	1139	0
9503337	1140	0
9503337	1141	0
9503337	1142	0
9503337	1143	0
9503337	1144	0
9503337	1145	0
9503337	1146	0
9503337	1147	0
9503337	1148	0
9503337	1149	0
9503337	1150	0
9503337	1151	0
9503337	1152	0
9503337	1153	0
9503337	1154	0
9503337	1155	0
9503337	1156	0
9503337	1157	0
9503337	1158	0
9503337	1159	0
9503337	1160	0
9503337	1161	0
9503337	1162	0
9503337	1163	0
9503337	1164	0
9503337	1165	0
9503337	1166	0
9503337	1167	0
9503337	1168	0
9503337	1169	0
9503337	1170	0
9503337	1171	0
9503337	1172	0
9503337	1173	0
9503337	1174	0
9503337	1175	0
9503337	1176	0
9503337	1177	0
9503337	1178	0
9503337	1179	0
9503337	1180	0
9503337	1181	0
9503337	1182	0
9503337	1183	0
9503337	1184	0
9503337	1185	0
9503337	1186	0
9503337	1187	0
9503337	1188	0
9503337	1189	0
9503337	1190	0
9503337	1191	0
9503337	1192	0
9503337	1193	0
9503337	1194	0
9503337	1195	0
9503337	1196	0
9503337	1197	0
9503337	1198	0
9503337	1199	0
9503337	1200	0
9503337	1201	0
9503337	1202	0
9503337	1203	0
9503337	1204	0
9503337	1205	0
9503337	1206	0
9503337	1207	0
9503337	1208	0
9503337	1209	0
9503337	1210	0
9503337	1211	0
9503337	1212	0
9503337	1213	0
9503337	1214	0
9503337	1215	0
9503337	1216	0
9503337	1217	0
9503337	1218	0
9503337	1219	0
9503337	1220	0
9503337	1221	0
9503337	1222	0
9503337	1223	0
9503337	1224	0
9503337	1225	0
9503337	1226	0
9503337	1227	0
9503337	1228	0
9503337	1229	0
9503337	1230	0
9503337	1231	0
9503337	1232	0
9503337	1233	0
9503337	1234	0
9503337	1235	0
9503337	1236	0
9503337	1237	0
9503337	1238	0
9503337	1239	0
9503337	1240	0
9503337	1241	0
9503337	1242	0
9503337	1243	0
9503337	1244	0
9503337	1245	0
9503337	1246	0
9503337	1247	0
9503337	1248	0
9503337	1249	0
9503337	1250	0
9503337	1251	0
9503337	1252	0
9503337	1253	0
9503337	1254	0
9503337	1255	0
9503337	1256	0
9503337	1257	0
9503337	1258	0
9503337	1259	0
9503337	1260	0
9503337	1261	0
9503337	1262	0
9503337	1263	0
9503337	1264	0
9503337	1265	0
9503337	1266	0
9503337	1267	0
9503337	1268	0
9503337	1269	0
9503337	1270	0
9503337	1271	0
9503337	1272	0
9503337	1273	0
9503337	1274	0
9503337	1275	0
9503337	1276	0
9503337	1277	0
9503337	1278	0
9503337	1279	0
9503337	1280	0
9503337	1281	0
9503337	1282	0
9503337	1283	0
9503337	1284	0
9503337	1285	0
9503337	1286	0
9503337	1287	0
9503337	1288	0
9503337	1289	0
9503337	1290	0
9503337	1291	0
9503337	1292	0
9503337	1293	0
9503337	1294	0
9503337	1295	0
9503337	1296	0
9503337	1297	0
9503337	1298	0
9503337	1299	0
9503337	1300	0
9503337	1301	0
9503337	1302	0
9503337	1303	0
9503337	1304	0
9503337	1305	0
9503337	1306	0
9503337	1307	0
9503337	1308	0
9503337	1309	0
9503337	1310	0
9503337	1311	0
9503337	1312	0
9503337	1313	0
9503337	1314	0
9503337	1315	0
9503337	1316	0
9503337	1317	0
9503337	1318	0
9503337	1319	0
9503337	1320	0
9503337	1321	0
9503337	1322	0
9503337	1323	0
9503337	1324	0
9503337	1325	0
9503337	1326	0
9503337	1327	0
9503337	1328	0
9503337	1329	0
9503337	1330	0
9503337	1331	0
9503337	1332	0
9503337	1333	0
9503337	1334	0
9503337	1335	0
9503337	1336	0
9503337	1337	0
9503337	1338	0
9503337	1339	0
9503337	1340	0
9503337	1341	0
9503337	1342	0
9503337	1343	0
9503337	1344	0
9503337	1345	0
9503337	1346	0
9503337	1347	0
9503337	1348	0
9503337	1349	0
9503337	1350	0
9503337	1351	0
9503337	1352	0
9503337	1353	0
9503337	1354	0
9503337	1355	0
9503337	1356	0
9503337	1357	0
9503337	1358	0
9503337	1359	0
9503337	1360	0
9503337	1361	0
9503337	1362	0
9503337	1363	0
9503337	1364	0
9503337	1365	0
9503337	1366	0
9503337	1367	0
9503337	1368	0
9503337	1369	0
9503337	1370	0
9503337	1371	0
9503337	1372	0
9503337	1373	0
9503337	1374	0
9503337	1375	0
9503337	1376	0
9503337	1377	0
9503337	1378	0
9503337	1379	0
9503337	1380	0
9503337	1381	0
9503337	1382	0
9503337	1383	0
9503337	1384	0
9503337	1385	0
9503337	1386	0
9503337	1387	0
9503337	1388	0
9503337	1389	0
9503337	1390	0
9503337	1391	0
9503337	1392	0
9503337	1393	0
9503337	1394	0
9503337	1395	0
9503337	1396	0
9503337	1397	0
9503337	1398	0
9503337	1399	0
9503337	1400	0
9503337	1401	0
9503337	1402	0
9503337	1403	0
9503337	1404	0
9503337	1405	0
9503337	1406	0
9503337	1407	0
9503337	1408	0
9503337	1409	0
9503337	1410	0
9503337	1411	0
9503337	1412	0
9503337	1413	0
9503337	1414	0
9503337	1415	0
9503337	1416	0
9503337	1417	0
9503337	1418	0
9503337	1419	0
9503337	1420	0
9503337	1421	0
9503337	1422	0
9503337	1423	0
9503337	1424	0
9503337	1425	0
9503337	1426	0
9503337	1427	0
9503337	1428	0
9503337	1429	0
9503337	1430	0
9503337	1431	0
9503337	1432	0
9503337	1433	0
9503337	1434	0
9503337	1435	0
9503337	1436	0
9503337	1437	0
9503337	1438	0
9503337	1439	0
9503337	1440	0
9503337	1441	0
9503337	1442	0
9503337	1443	0
9503337	1444	0
9503337	1445	0
9503337	1446	0
9503337	1447	0
9503337	1448	0
9503337	1449	0
9503337	1450	0
9503337	1451	0
9503337	1452	0
9503337	1453	0
9503337	1454	0
9503337	1455	0
9503337	1456	0
9503337	1457	0
9503337	1458	0
9503337	1459	0
9503337	1460	0
9503337	1461	0
9503337	1462	0
9503337	1463	0
9503337	1464	0
9503337	1465	0
9503337	1466	0
9503337	1467	0
9503337	1468	0
9503337	1469	0
9503337	1470	0
9503337	1471	0
9503337	1472	0
9503337	1473	0
9503337	1474	0
9503337	1475	0
9503337	1476	0
9503337	1477	0
9503337	1478	0
9503337	1479	0
9503337	1480	0
9503337	1481	0
9503337	1482	0
9503337	1483	0
9503337	1484	0
9503337	1485	0
9503337	1486	0
9503337	1487	0
9503337	1488	0
9503337	1489	0
9503337	1490	0
9503337	1491	0
9503337	1492	0
9503337	1493	0
9503337	1494	0
9503337	1495	0
9503337	1496	0
9503337	1497	0
9503337	1498	0
9503337	1499	0
9503337	1500	0
9503337	1501	0
9503337	1502	0
9503337	1503	0
9503337	1504	0
9503337	1505	0
9503337	1506	0
9503337	1507	0
9503337	1508	0
9503337	1509	0
9503337	1510	0
9503337	1511	0
9503337	1512	0
9503337	1513	0
9503337	1514	0
9503337	1515	0
9503337	1516	0
9503337	1517	0
9503337	1518	0
9503337	1519	0
9503337	1520	0
9503337	1521	0
9503337	1522	0
9503337	1523	0
9503337	1524	0
9503337	1525	0
9503337	1526	0
9503337	1527	0
9503337	1528	0
9503337	1529	0
9503337	1530	0
9503337	1531	0
9503337	1532	0
9503337	1533	0
9503337	1534	0
9503337	1535	0
9503337	1536	0
9503337	1537	0
9503337	1538	0
9503337	1539	0
9503337	1540	0
9503337	1541	0
9503337	1542	0
9503337	1543	0
9503337	1544	0
9503337	1545	0
9503337	1546	0
9503337	1547	0
9503337	1548	0
9503337	1549	0
9503337	1550	0
9503337	1551	0
9503337	1552	0
9503337	1553	0
9503337	1554	0
9503337	1555	0
9503337	1556	0
9503337	1557	0
9503337	1558	0
9503337	1559	0
9503337	1560	0
9503337	1561	0
9503337	1562	0
9503337	1563	0
9503337	1564	0
9503337	1565	0
9503337	1566	0
9503337	1567	0
9503337	1568	0
9503337	1569	0
9503337	1570	0
9503337	1571	0
9503337	1572	0
9503337	1573	0
9503337	1574	0
9503337	1575	0
9503337	1576	0
9503337	1577	0
9503337	1578	0
9503337	1579	0
9503337	1580	0
9503337	1581	0
9503337	1582	0
9503337	1583	0
9503337	1584	0
9503337	1585	0
9503337	1586	0
9503337	1587	0
9503337	1588	0
9503337	1589	0
9503337	1590	0
9503337	1591	0
9503337	1592	0
9503337	1593	0
9503337	1594	0
9503337	1595	0
9503337	1596	0
9503337	1597	0
9503337	1598	0
9503337	1599	0
9503337	1600	0
9503337	1601	0
9503337	1602	0
9503337	1603	0
9503337	1604	0
9503337	1605	0
9503337	1606	0
9503337	1607	0
9503337	1608	0
9503337	1609	0
9503337	1610	0
9503337	1611	0
9503337	1612	0
9503337	1613	0
9503337	1614	0
9503337	1615	0
9503337	1616	0
9503337	1617	0
9503337	1618	0
9503337	1619	0
9503337	1620	0
9503337	1621	0
9503337	1622	0
9503337	1623	0
9503337	1624	0
9503337	1625	0
9503337	1626	0
9503337	1627	0
9503337	1628	0
9503337	1629	0
9503337	1630	0
9503337	1631	0
9503337	1632	0
9503337	1633	0
9503337	1634	0
9503337	1635	0
9503337	1636	0
9503337	1637	0
9503337	1638	0
9503337	1639	0
9503337	1640	0
9503337	1641	0
9503337	1642	0
9503337	1643	0
9503337	1644	0
9503337	1645	0
9503337	1646	0
9503337	1647	0
9503337	1648	0
9503337	1649	0
9503337	1650	0
9503337	1651	0
9503337	1652	0
9503337	1653	0
9503337	1654	0
9503337	1655	0
9503337	1656	0
9503337	1657	0
9503337	1658	0
9503337	1659	0
9503337	1660	0
9503337	1661	0
9503337	1662	0
9503337	1663	0
9503337	1664	0
9503337	1665	0
9503337	1666	0
9503337	1667	0
9503337	1668	0
9503337	1669	0
9503337	1670	0
9503337	1671	0
9503337	1672	0
9503337	1673	0
9503337	1674	0
9503337	1675	0
9503337	1676	0
9503337	1677	0
9503337	1678	0
9503337	1679	0
9503337	1680	0
9503337	1681	0
9503337	1682	0
9503337	1683	0
9503337	1684	0
9503337	1685	0
9503337	1686	0
9503337	1687	0
9503337	1688	0
9503337	1689	0
9503337	1690	0
9503337	1691	0
9503337	1692	0
9503337	1693	0
9503337	1694	0
9503337	1695	0
9503337	1696	0
9503337	1697	0
9503337	1698	0
9503337	1699	0
9503337	1700	0
9503337	1701	0
9503337	1702	0
9503337	1703	0
9503337	1704	0
9503337	1705	0
9503337	1706	0
9503337	1707	0
9503337	1708	0
9503337	1709	0
9503337	1710	0
9503337	1711	0
9503337	1712	0
9503337	1713	0
9503337	1714	0
9503337	1715	0
9503337	1716	0
9503337	1717	0
9503337	1718	0
9503337	1719	0
9503337	1720	0
9503337	1721	0
9503337	1722	0
9503337	1723	0
9503337	1724	0
9503337	1725	0
9503337	1726	0
9503337	1727	0
9503337	1728	0
9503337	1729	0
9503337	1730	0
9503337	1731	0
9503337	1732	0
9503337	1733	0
9503337	1734	0
9503337	1735	0
9503337	1736	0
9503337	1737	0
9503337	1738	0
9503337	1739	0
9503337	1740	0
9503337	1741	0
9503337	1742	0
9503337	1743	0
9503337	1744	0
9503337	1745	0
9503337	1746	0
9503337	1747	0
9503337	1748	0
9503337	1749	0
9503337	1750	0
9503337	1751	0
9503337	1752	0
9503337	1753	0
9503337	1754	0
9503337	1755	0
9503337	1756	0
9503337	1757	0
9503337	1758	0
9503337	1759	0
9503337	1760	0
9503337	1761	0
9503337	1762	0
9503337	1763	0
9503337	1764	0
9503337	1765	0
9503337	1766	0
9503337	1767	0
9503337	1768	0
9503337	1769	0
9503337	1770	0
9503337	1771	0
9503337	1772	0
9503337	1773	0
9503337	1774	0
9503337	1775	0
9503337	1776	0
9503337	1777	0
9503337	1778	0
9503337	1779	0
9503337	1780	0
9503337	1781	0
9503337	1782	0
9503337	1783	0
9503337	1784	0
9503337	1785	0
9503337	1786	0
9503337	1787	0
9503337	1788	0
9503337	1789	0
9503337	1790	0
9503337	1791	0
9503337	1792	0
9503337	1793	0
9503337	1794	0
9503337	1795	0
9503337	1796	0
9503337	1797	0
9503337	1798	0
9503337	1799	0
9503337	1800	0
9503337	1801	0
9503337	1802	0
9503337	1803	0
9503337	1804	0
9503337	1805	0
9503337	1806	0
9503337	1807	0
9503337	1808	0
9503337	1809	0
9503337	1810	0
9503337	1811	0
9503337	1812	0
9503337	1813	0
9503337	1814	0
9503337	1815	0
9503337	1816	0
9503337	1817	0
9503337	1818	0
9503337	1819	0
9503337	1820	0
9503337	1821	0
9503337	1822	0
9503337	1823	0
9503337	1824	0
9503337	1825	0
9503337	1826	0
9503337	1827	0
9503337	1828	0
9503337	1829	0
9503337	1830	0
9503337	1831	0
9503337	1832	0
9503337	1833	0
9503337	1834	0
9503337	1835	0
9503337	1836	0
9503337	1837	0
9503337	1838	0
9503337	1839	0
9503337	1840	0
9503337	1841	0
9503337	1842	0
9503337	1843	0
9503337	1844	0
9503337	1845	0
9503337	1846	0
9503337	1847	0
9503337	1848	0
9503337	1849	0
9503337	1850	0
9503337	1851	0
9503337	1852	0
9503337	1853	0
9503337	1854	0
9503337	1855	0
9503337	1856	0
9503337	1857	0
9503337	1858	0
9503337	1859	0
9503337	1860	0
9503337	1861	0
9503337	1862	0
9503337	1863	0
9503337	1864	0
9503337	1865	0
9503337	1866	0
9503337	1867	0
9503337	1868	0
9503337	1869	0
9503337	1870	0
9503337	1871	0
9503337	1872	0
9503337	1873	0
9503337	1874	0
9503337	1875	0
9503337	1876	0
9503337	1877	0
9503337	1878	0
9503337	1879	0
9503337	1880	0
9503337	1881	0
9503337	1882	0
9503337	1883	0
9503337	1884	0
9503337	1885	0
9503337	1886	0
9503337	1887	0
9503337	1888	0
9503337	1889	0
9503337	1890	0
9503337	1891	0
9503337	1892	0
9503337	1893	0
9503337	1894	0
9503337	1895	0
9503337	1896	0
9503337	1897	0
9503337	1898	0
9503337	1899	0
9503337	1900	0
9503337	1901	0
9503337	1902	0
9503337	1903	0
9503337	1904	0
9503337	1905	0
9503337	1906	0
9503337	1907	0
9503337	1908	0
9503337	1909	0
9503337	1910	0
9503337	1911	0
9503337	1912	0
9503337	1913	0
9503337	1914	0
9503337	1915	0
9503337	1916	0
9503337	1917	0
9503337	1918	0
9503337	1919	0
9503337	1920	0
9503337	1921	0
9503337	1922	0
9503337	1923	0
9503337	1924	0
9503337	1925	0
9503337	1926	0
9503337	1927	0
9503337	1928	0
9503337	1929	0
9503337	1930	0
9503337	1931	0
9503337	1932	0
9503337	1933	0
9503337	1934	0
9503337	1935	0
9503337	1936	0
9503337	1937	0
9503337	1938	0
9503337	1939	0
9503337	1940	0
9503337	1941	0
9503337	1942	0
9503337	1943	0
9503337	1944	0
9503337	1945	0
9503337	1946	0
9503337	1947	0
9503337	1948	0
9503337	1949	0
9503337	1950	0
9503337	1951	0
9503337	1952	0
9503337	1953	0
9503337	1954	0
9503337	1955	0
9503337	1956	0
9503337	1957	0
9503337	1958	0
9503337	1959	0
9503337	1960	0
9503337	1961	0
9503337	1962	0
9503337	1963	0
9503337	1964	0
9503337	1965	0
9503337	1966	0
9503337	1967	0
9503337	1968	0
9503337	1969	0
9503337	1970	0
9503337	1971	0
9503337	1972	0
9503337	1973	0
9503337	1974	0
9503337	1975	0
9503337	1976	0
9503337	1977	0
9503337	1978	0
9503337	1979	0
9503337	1980	0
9503337	1981	0
9503337	1982	0
9503337	1983	0
9503337	1984	0
9503337	1985	0
9503337	1986	0
9503337	1987	0
9503337	1988	0
9503337	1989	0
9503337	1990	0
9503337	1991	0
9503337	1992	0
9503337	1993	0
9503337	1994	0
9503337	1995	0
9503337	1996	0
9503337	1997	0
9503337	1998	0
9503337	1999	0
9503337	2000	0
9503337	2001	0
9503337	2002	0
9503337	2003	0
9503337	2004	0
9503337	2005	0
9503337	2006	0
9503337	2007	0
9503337	2008	0
9503337	2009	0
9503337	2010	0
9503337	2011	0
9503337	2012	0
9503337	2013	0
9503337	2014	0
9503337	2015	0
9503337	2016	0
9503337	2017	0
9503337	2018	0
9503337	2019	0
9503337	2020	0
9503337	2021	0
9503337	2022	0
9503337	2023	0
9503337	2024	0
9503337	2025	0
9503337	2026	0
9503337	2027	0
9503337	2028	0
9503337	2029	0
9503337	2030	0
9503337	2031	0
9503337	2032	0
9503337	2033	0
9503337	2034	0
9503337	2035	0
9503337	2036	0
9503337	2037	0
9503337	2038	0
9503337	2039	0
9503337	2040	0
9503337	2041	0
9503337	2042	0
9503337	2043	0
9503337	2044	0
9503337	2045	0
9503337	2046	0
9503337	2047	0
9503337	2048	0
9503337	2049	0
9503337	2050	0
9503337	2051	0
9503337	2052	0
9503337	2053	0
9503337	2054	0
9503337	2055	0
9503337	2056	0
9503337	2057	0
9503337	2058	0
9503337	2059	0
9503337	2060	0
9503337	2061	0
9503337	2062	0
9503337	2063	0
9503337	2064	0
9503337	2065	0
9503337	2066	0
9503337	2067	0
9503337	2068	0
9503337	2069	0
9503337	2070	0
9503337	2071	0
9503337	2072	0
9503337	2073	0
9503337	2074	0
9503337	2075	0
9503337	2076	0
9503337	2077	0
9503337	2078	0
9503337	2079	0
9503337	2080	0
9503337	2081	0
9503337	2082	0
9503337	2083	0
9503337	2084	0
9503337	2085	0
9503337	2086	0
9503337	2087	0
9503337	2088	0
9503337	2089	0
9503337	2090	0
9503337	2091	0
9503337	2092	0
9503337	2093	0
9503337	2094	0
9503337	2095	0
9503337	2096	0
9503337	2097	0
9503337	2098	0
9503337	2099	0
9503337	2100	0
9503337	2101	0
9503337	2102	0
9503337	2103	0
9503337	2104	0
9503337	2105	0
9503337	2106	0
9503337	2107	0
9503337	2108	0
9503337	2109	0
9503337	2110	0
9503337	2111	0
9503337	2112	0
9503337	2113	0
9503337	2114	0
9503337	2115	0
9503337	2116	0
9503337	2117	0
9503337	2118	0
9503337	2119	0
9503337	2120	0
9503337	2121	0
9503337	2122	0
9503337	2123	0
9503337	2124	0
9503337	2125	0
9503337	2126	0
9503337	2127	0
9503337	2128	0
9503337	2129	0
9503337	2130	0
9503337	2131	0
9503337	2132	0
9503337	2133	0
9503337	2134	0
9503337	2135	0
9503337	2136	0
9503337	2137	0
9503337	2138	0
9503337	2139	0
9503337	2140	0
9503337	2141	0
9503337	2142	0
9503337	2143	0
9503337	2144	0
9503337	2145	0
9503337	2146	0
9503337	2147	0
9503337	2148	0
9503337	2149	0
9503337	2150	0
9503337	2151	0
9503337	2152	0
9503337	2153	0
9503337	2154	0
9503337	2155	0
9503337	2156	0
9503337	2157	0
9503337	2158	0
9503337	2159	0
9503337	2160	0
9503337	2161	0
9503337	2162	0
9503337	2163	0
9503337	2164	0
9503337	2165	0
9503337	2166	0
9503337	2167	0
9503337	2168	0
9503337	2169	0
9503337	2170	0
9503337	2171	0
9503337	2172	0
9503337	2173	0
9503337	2174	0
9503337	2175	0
9503337	2176	0
9503337	2177	0
9503337	2178	0
9503337	2179	0
9503337	2180	0
9503337	2181	0
9503337	2182	0
9503337	2183	0
9503337	2184	0
9503337	2185	0
9503337	2186	0
9503337	2187	0
9503337	2188	0
9503337	2189	0
9503337	2190	0
9503337	2191	0
9503337	2192	0
9503337	2193	0
9503337	2194	0
9503337	2195	0
9503337	2196	0
9503337	2197	0
9503337	2198	0
9503337	2199	0
9503337	2200	0
9503337	2201	0
9503337	2202	0
9503337	2203	0
9503337	2204	0
9503337	2205	0
9503337	2206	0
9503337	2207	0
9503337	2208	0
9503337	2209	0
9503337	2210	0
9503337	2211	0
9503337	2212	0
9503337	2213	0
9503337	2214	0
9503337	2215	0
9503337	2216	0
9503337	2217	0
9503337	2218	0
9503337	2219	0
9503337	2220	0
9503337	2221	0
9503337	2222	0
9503337	2223	0
9503337	2224	0
9503337	2225	0
9503337	2226	0
9503337	2227	0
9503337	2228	0
9503337	2229	0
9503337	2230	0
9503337	2231	0
9503337	2232	0
9503337	2233	0
9503337	2234	0
9503337	2235	0
9503337	2236	0
9503337	2237	0
9503337	2238	0
9503337	2239	0
9503337	2240	0
9503337	2241	0
9503337	2242	0
9503337	2243	0
9503337	2244	0
9503337	2245	0
9503337	2246	0
9503337	2247	0
9503337	2248	0
9503337	2249	0
9503337	2250	0
9503337	2251	0
9503337	2252	0
9503337	2253	0
9503337	2254	0
9503337	2255	0
9503337	2256	0
9503337	2257	0
9503337	2258	0
9503337	2259	0
9503337	2260	0
9503337	2261	0
9503337	2262	0
9503337	2263	0
9503337	2264	0
9503337	2265	0
9503337	2266	0
9503337	2267	0
9503337	2268	0
9503337	2269	0
9503337	2270	0
9503337	2271	0
9503337	2272	0
9503337	2273	0
9503337	2274	0
9503337	2275	0
9503337	2276	0
9503337	2277	0
9503337	2278	0
9503337	2279	0
9503337	2280	0
9503337	2281	0
9503337	2282	0
9503337	2283	0
9503337	2284	0
9503337	2285	0
9503337	2286	0
9503337	2287	0
9503337	2288	0
9503337	2289	0
9503337	2290	0
9503337	2291	0
9503337	2292	0
9503337	2293	0
9503337	2294	0
9503337	2295	0
9503337	2296	0
9503337	2297	0
9503337	2298	0
9503337	2299	0
9503337	2300	0
9503337	2301	0
9503337	2302	0
9503337	2303	0
9503337	2304	0
9503337	2305	0
9503337	2306	0
9503337	2307	0
9503337	2308	0
9503337	2309	0
9503337	2310	0
9503337	2311	0
9503337	2312	0
9503337	2313	0
9503337	2314	0
9503337	2315	0
9503337	2316	0
9503337	2317	0
9503337	2318	0
9503337	2319	0
9503337	2320	0
9503337	2321	0
9503337	2322	0
9503337	2323	0
9503337	2324	0
9503337	2325	0
9503337	2326	0
9503337	2327	0
9503337	2328	0
9503337	2329	0
9503337	2330	0
9503337	2331	0
9503337	2332	0
9503337	2333	0
9503337	2334	0
9503337	2335	0
9503337	2336	0
9503337	2337	0
9503337	2338	0
9503337	2339	0
9503337	2340	0
9503337	2341	0
9503337	2342	0
9503337	2343	0
9503337	2344	0
9503337	2345	0
9503337	2346	0
9503337	2347	0
9503337	2348	0
9503337	2349	0
9503337	2350	0
9503337	2351	0
9503337	2352	0
9503337	2353	0
9503337	2354	0
9503337	2355	0
9503337	2356	0
9503337	2357	0
9503337	2358	0
9503337	2359	0
9503337	2360	0
9503337	2361	0
9503337	2362	0
9503337	2363	0
9503337	2364	0
9503337	2365	0
9503337	2366	0
9503337	2367	0
9503337	2368	0
9503337	2369	0
9503337	2370	0
9503337	2371	0
9503337	2372	0
9503337	2373	0
9503337	2374	0
9503337	2375	0
9503337	2376	0
9503337	2377	0
9503337	2378	0
9503337	2379	0
9503337	2380	0
9503337	2381	0
9503337	2382	0
9503337	2383	0
9503337	2384	0
9503337	2385	0
9503337	2386	0
9503337	2387	0
9503337	2388	0
9503337	2389	0
9503337	2390	0
9503337	2391	0
9503337	2392	0
9503337	2393	0
9503337	2394	0
9503337	2395	0
9503337	2396	0
9503337	2397	0
9503337	2398	0
9503337	2399	0
9503337	2400	0
9503337	2401	0
9503337	2402	0
9503337	2403	0
9503337	2404	0
9503337	2405	0
9503337	2406	0
9503337	2407	0
9503337	2408	0
9503337	2409	0
9503337	2410	0
9503337	2411	0
9503337	2412	0
9503337	2413	0
9503337	2414	0
9503337	2415	0
9503337	2416	0
9503337	2417	0
9503337	2418	0
9503337	2419	0
9503337	2420	0
9503337	2421	0
9503337	2422	0
9503337	2423	0
9503337	2424	0
9503337	2425	0
9503337	2426	0
9503337	2427	0
9503337	2428	0
9503337	2429	0
9503337	2430	0
9503337	2431	0
9503337	2432	0
9503337	2433	0
9503337	2434	0
9503337	2435	0
9503337	2436	0
9503337	2437	0
9503337	2438	0
9503337	2439	0
9503337	2440	0
9503337	2441	0
9503337	2442	0
9503337	2443	0
9503337	2444	0
9503337	2445	0
9503337	2446	0
9503337	2447	0
9503337	2448	0
9503337	2449	0
9503337	2450	0
9503337	2451	0
9503337	2452	0
9503337	2453	0
9503337	2454	0
9503337	2455	0
9503337	2456	0
9503337	2457	0
9503337	2458	0
9503337	2459	0
9503337	2460	0
9503337	2461	0
9503337	2462	0
9503337	2463	0
9503337	2464	0
9503337	2465	0
9503337	2466	0
9503337	2467	0
9503337	2468	0
9503337	2469	0
9503337	2470	0
9503337	2471	0
9503337	2472	0
9503337	2473	0
9503337	2474	0
9503337	2475	0
9503337	2476	0
9503337	2477	0
9503337	2478	0
9503337	2479	0
9503337	2480	0
9503337	2481	0
9503337	2482	0
9503337	2483	0
9503337	2484	0
9503337	2485	0
9503337	2486	0
9503337	2487	0
9503337	2488	0
9503337	2489	0
9503337	2490	0
9503337	2491	0
9503337	2492	0
9503337	2493	0
9503337	2494	0
9503337	2495	0
9503337	2496	0
9503337	2497	0
9503337	2498	0
9503337	2499	0
9503337	2500	0
9503337	2501	0
9503337	2502	0
9503337	2503	0
9503337	2504	0
9503337	2505	0
9503337	2506	0
9503337	2507	0
9503337	2508	0
9503337	2509	0
9503337	2510	0
9503337	2511	0
9503337	2512	0
9503337	2513	0
9503337	2514	0
9503337	2515	0
9503337	2516	0
9503337	2517	0
9503337	2518	0
9503337	2519	0
9503337	2520	0
9503337	2521	0
9503337	2522	0
9503337	2523	0
9503337	2524	0
9503337	2525	0
9503337	2526	0
9503337	2527	0
9503337	2528	0
9503337	2529	0
9503337	2530	0
9503337	2531	0
9503337	2532	0
9503337	2533	0
9503337	2534	0
9503337	2535	0
9503337	2536	0
9503337	2537	0
9503337	2538	0
9503337	2539	0
9503337	2540	0
9503337	2541	0
9503337	2542	0
9503337	2543	0
9503337	2544	0
9503337	2545	0
9503337	2546	0
9503337	2547	0
9503337	2548	0
9503337	2549	0
9503337	2550	0
9503337	2551	0
9503337	2552	0
9503337	2553	0
9503337	2554	0
9503337	2555	0
9503337	2556	0
9503337	2557	0
9503337	2558	0
9503337	2559	0
9503337	2560	0
9503337	2561	0
9503337	2562	0
9503337	2563	0
9503337	2564	0
9503337	2565	0
9503337	2566	0
9503337	2567	0
9503337	2568	0
9503337	2569	0
9503337	2570	0
9503337	2571	0
9503337	2572	0
9503337	2573	0
9503337	2574	0
9503337	2575	0
9503337	2576	0
9503337	2577	0
9503337	2578	0
9503337	2579	0
9503337	2580	0
9503337	2581	0
9503337	2582	0
9503337	2583	0
9503337	2584	0
9503337	2585	0
9503337	2586	0
9503337	2587	0
9503337	2588	0
9503337	2589	0
9503337	2590	0
9503337	2591	0
9503337	2592	0
9503337	2593	0
9503337	2594	0
9503337	2595	0
9503337	2596	0
9503337	2597	0
9503337	2598	0
9503337	2599	0
9503337	2600	0
9503337	2601	0
9503337	2602	0
9503337	2603	0
9503337	2604	0
9503337	2605	0
9503337	2606	0
9503337	2607	0
9503337	2608	0
9503337	2609	0
9503337	2610	0
9503337	2611	0
9503337	2612	0
9503337	2613	0
9503337	2614	0
9503337	2615	0
9503337	2616	0
9503337	2617	0
9503337	2618	0
9503337	2619	0
9503337	2620	0
9503337	2621	0
9503337	2622	0
9503337	2623	0
9503337	2624	0
9503337	2625	0
9503337	2626	0
9503337	2627	0
9503337	2628	0
9503337	2629	0
9503337	2630	0
9503337	2631	0
9503337	2632	0
9503337	2633	0
9503337	2634	0
9503337	2635	0
9503337	2636	0
9503337	2637	0
9503337	2638	0
9503337	2639	0
9503337	2640	0
9503337	2641	0
9503337	2642	0
9503337	2643	0
9503337	2644	0
9503337	2645	0
9503337	2646	0
9503337	2647	0
9503337	2648	0
9503337	2649	0
9503337	2650	0
9503337	2651	0
9503337	2652	0
9503337	2653	0
9503337	2654	0
9503337	2655	0
9503337	2656	0
9503337	2657	0
9503337	2658	0
9503337	2659	0
9503337	2660	0
9503337	2661	0
9503337	2662	0
9503337	2663	0
9503337	2664	0
9503337	2665	0
9503337	2666	0
9503337	2667	0
9503337	2668	0
9503337	2669	0
9503337	2670	0
9503337	2671	0
9503337	2672	0
9503337	2673	0
9503337	2674	0
9503337	2675	0
9503337	2676	0
9503337	2677	0
9503337	2678	0
9503337	2679	0
9503337	2680	0
9503337	2681	0
9503337	2682	0
9503337	2683	0
9503337	2684	0
9503337	2685	0
9503337	2686	0
9503337	2687	0
9503337	2688	0
9503337	2689	0
9503337	2690	0
9503337	2691	0
9503337	2692	0
9503337	2693	0
9503337	2694	0
9503337	2695	0
9503337	2696	0
9503337	2697	0
9503337	2698	0
9503337	2699	0
9503337	2700	0
9503337	2701	0
9503337	2702	0
9503337	2703	0
9503337	2704	0
9503337	2705	0
9503337	2706	0
9503337	2707	0
9503337	2708	0
9503337	2709	0
9503337	2710	0
9503337	2711	0
9503337	2712	0
9503337	2713	0
9503337	2714	0
9503337	2715	0
9503337	2716	0
9503337	2717	0
9503337	2718	0
9503337	2719	0
9503337	2720	0
9503337	2721	0
9503337	2722	0
9503337	2723	0
9503337	2724	0
9503337	2725	0
9503337	2726	0
9503337	2727	0
9503337	2728	0
9503337	2729	0
9503337	2730	0
9503337	2731	0
9503337	2732	0
9503337	2733	0
9503337	2734	0
9503337	2735	0
9503337	2736	0
9503337	2737	0
9503337	2738	0
9503337	2739	0
9503337	2740	0
9503337	2741	0
9503337	2742	0
9503337	2743	0
9503337	2744	0
9503337	2745	0
9503337	2746	0
9503337	2747	0
9503337	2748	0
9503337	2749	0
9503337	2750	0
9503337	2751	0
9503337	2752	0
9503337	2753	0
9503337	2754	0
9503337	2755	0
9503337	2756	0
9503337	2757	0
9503337	2758	0
9503337	2759	0
9503337	2760	0
9503337	2761	0
9503337	2762	0
9503337	2763	0
9503337	2764	0
9503337	2765	0
9503337	2766	0
9503337	2767	0
9503337	2768	0
9503337	2769	0
9503337	2770	0
9503337	2771	0
9503337	2772	0
9503337	2773	0
9503337	2774	0
9503337	2775	0
9503337	2776	0
9503337	2777	0
9503337	2778	0
9503337	2779	0
9503337	2780	0
9503337	2781	0
9503337	2782	0
9503337	2783	0
9503337	2784	0
9503337	2785	0
9503337	2786	0
9503337	2787	0
9503337	2788	0
9503337	2789	0
9503337	2790	0
9503337	2791	0
9503337	2792	0
9503337	2793	0
9503337	2794	0
9503337	2795	0
9503337	2796	0
9503337	2797	0
9503337	2798	0
9503337	2799	0
9503337	2800	0
9503337	2801	0
9503337	2802	0
9503337	2803	0
9503337	2804	0
9503337	2805	0
9503337	2806	0
9503337	2807	0
9503337	2808	0
9503337	2809	0
9503337	2810	0
9503337	2811	0
9503337	2812	0
9503337	2813	0
9503337	2814	0
9503337	2815	0
9503337	2816	0
9503337	2817	0
9503337	2818	0
9503337	2819	0
9503337	2820	0
9503337	2821	0
9503337	2822	0
9503337	2823	0
9503337	2824	0
9503337	2825	0
9503337	2826	0
9503337	2827	0
9503337	2828	0
9503337	2829	0
9503337	2830	0
9503337	2831	0
9503337	2832	0
9503337	2833	0
9503337	2834	0
9503337	2835	0
9503337	2836	0
9503337	2837	0
9503337	2838	0
9503337	2839	0
9503337	2840	0
9503337	2841	0
9503337	2842	0
9503337	2843	0
9503337	2844	0
9503337	2845	0
9503337	2846	0
9503337	2847	0
9503337	2848	0
9503337	2849	0
9503337	2850	0
9503337	2851	0
9503337	2852	0
9503337	2853	0
9503337	2854	0
9503337	2855	0
9503337	2856	0
9503337	2857	0
9503337	2858	0
9503337	2859	0
9503337	2860	0
9503337	2861	0
9503337	2862	0
9503337	2863	0
9503337	2864	0
9503337	2865	0
9503337	2866	0
9503337	2867	0
9503337	2868	0
9503337	2869	0
9503337	2870	0
9503337	2871	0
9503337	2872	0
9503337	2873	0
9503337	2874	0
9503337	2875	0
9503337	2876	0
9503337	2877	0
9503337	2878	0
9503337	2879	0
9503337	2880	0
9503337	2881	0
9503337	2882	0
9503337	2883	0
9503337	2884	0
9503337	2885	0
9503337	2886	0
9503337	2887	0
9503337	2888	0
9503337	2889	0
9503337	2890	0
9503337	2891	0
9503337	2892	0
9503337	2893	0
9503337	2894	0
9503337	2895	0
9503337	2896	0
9503337	2897	0
9503337	2898	0
9503337	2899	0
9503337	2900	0
9503337	2901	0
9503337	2902	0
9503337	2903	0
9503337	2904	0
9503337	2905	0
9503337	2906	0
9503337	2907	0
9503337	2908	0
9503337	2909	0
9503337	2910	0
9503337	2911	0
9503337	2912	0
9503337	2913	0
9503337	2914	0
9503337	2915	0
9503337	2916	0
9503337	2917	0
9503337	2918	0
9503337	2919	0
9503337	2920	0
9503337	2921	0
9503337	2922	0
9503337	2923	0
9503337	2924	0
9503337	2925	0
9503337	2926	0
9503337	2927	0
9503337	2928	0
9503337	2929	0
9503337	2930	0
9503337	2931	0
9503337	2932	0
9503337	2933	0
9503337	2934	0
9503337	2935	0
9503337	2936	0
9503337	2937	0
9503337	2938	0
9503337	2939	0
9503337	2940	0
9503337	2941	0
9503337	2942	0
9503337	2943	0
9503337	2944	0
9503337	2945	0
9503337	2946	0
9503337	2947	0
9503337	2948	0
9503337	2949	0
9503337	2950	0
9503337	2951	0
9503337	2952	0
9503337	2953	0
9503337	2954	0
9503337	2955	0
9503337	2956	0
9503337	2957	0
9503337	2958	0
9503337	2959	0
9503337	2960	0
9503337	2961	0
9503337	2962	0
9503337	2963	0
9503337	2964	0
9503337	2965	0
9503337	2966	0
9503337	2967	0
9503337	2968	0
9503337	2969	0
9503337	2970	0
9503337	2971	0
9503337	2972	0
9503337	2973	0
9503337	2974	0
9503337	2975	0
9503337	2976	0
9503337	2977	0
9503337	2978	0
9503337	2979	0
9503337	2980	0
9503337	2981	0
9503337	2982	0
9503337	2983	0
9503337	2984	0
9503337	2985	0
9503337	2986	0
9503337	2987	0
9503337	2988	0
9503337	2989	0
9503337	2990	0
9503337	2991	0
9503337	2992	0
9503337	2993	0
9503337	2994	0
9503337	2995	0
9503337	2996	0
9503337	2997	0
9503337	2998	0
9503337	2999	0
9503337	3000	0
9503337	3001	0
9503337	3002	0
9503337	3003	0
9503337	3004	0
9503337	3005	0
9503337	3006	0
9503337	3007	0
9503337	3008	0
9503337	3009	0
9503337	3010	0
9503337	3011	0
9503337	3012	0
9503337	3013	0
9503337	3014	0
9503337	3015	0
9503337	3016	0
9503337	3017	0
9503337	3018	0
9503337	3019	0
9503337	3020	0
9503337	3021	0
9503337	3022	0
9503337	3023	0
9503337	3024	0
9503337	3025	0
9503337	3026	0
9503337	3027	0
9503337	3028	0
9503337	3029	0
9503337	3030	0
9503337	3031	0
9503337	3032	0
9503337	3033	0
9503337	3034	0
9503337	3035	0
9503337	3036	0
9503337	3037	0
9503337	3038	0
9503337	3039	0
9503337	3040	0
9503337	3041	0
9503337	3042	0
9503337	3043	0
9503337	3044	0
9503337	3045	0
9503337	3046	0
9503337	3047	0
9503337	3048	0
9503337	3049	0
9503337	3050	0
9503337	3051	0
9503337	3052	0
9503337	3053	0
9503337	3054	0
9503337	3055	0
9503337	3056	0
9503337	3057	0
9503337	3058	0
9503337	3059	0
9503337	3060	0
9503337	3061	0
9503337	3062	0
9503337	3063	0
9503337	3064	0
9503337	3065	0
9503337	3066	0
9503337	3067	0
9503337	3068	0
9503337	3069	0
9503337	3070	0
9503337	3071	0
9503337	3072	0
9503337	3073	0
9503337	3074	0
9503337	3075	0
9503337	3076	0
9503337	3077	0
9503337	3078	0
9503337	3079	0
9503337	3080	0
9503337	3081	0
9503337	3082	0
9503337	3083	0
9503337	3084	0
9503337	3085	0
9503337	3086	0
9503337	3087	0
9503337	3088	0
9503337	3089	0
9503337	3090	0
9503337	3091	0
9503337	3092	0
9503337	3093	0
9503337	3094	0
9503337	3095	0
9503337	3096	0
9503337	3097	0
9503337	3098	0
9503337	3099	0
9503337	3100	0
9503337	3101	0
9503337	3102	0
9503337	3103	0
9503337	3104	0
9503337	3105	0
9503337	3106	0
9503337	3107	0
9503337	3108	0
9503337	3109	0
9503337	3110	0
9503337	3111	0
9503337	3112	0
9503337	3113	0
9503337	3114	0
9503337	3115	0
9503337	3116	0
9503337	3117	0
9503337	3118	0
9503337	3119	0
9503337	3120	0
9503337	3121	0
9503337	3122	0
9503337	3123	0
9503337	3124	0
9503337	3125	0
9503337	3126	0
9503337	3127	0
9503337	3128	0
9503337	3129	0
9503337	3130	0
9503337	3131	0
9503337	3132	0
9503337	3133	0
9503337	3134	0
9503337	3135	0
9503337	3136	0
9503337	3137	0
9503337	3138	0
9503337	3139	0
9503337	3140	0
9503337	3141	0
9503337	3142	0
9503337	3143	0
9503337	3144	0
9503337	3145	0
9503337	3146	0
9503337	3147	0
9503337	3148	0
9503337	3149	0
9503337	3150	0
9503337	3151	0
9503337	3152	0
9503337	3153	0
9503337	3154	0
9503337	3155	0
9503337	3156	0
9503337	3157	0
9503337	3158	0
9503337	3159	0
9503337	3160	0
9503337	3161	0
9503337	3162	0
9503337	3163	0
9503337	3164	0
9503337	3165	0
9503337	3166	0
9503337	3167	0
9503337	3168	0
9503337	3169	0
9503337	3170	0
9503337	3171	0
9503337	3172	0
9503337	3173	0
9503337	3174	0
9503337	3175	0
9503337	3176	0
9503337	3177	0
9503337	3178	0
9503337	3179	0
9503337	3180	0
9503337	3181	0
9503337	3182	0
9503337	3183	0
9503337	3184	0
9503337	3185	0
9503337	3186	0
9503337	3187	0
9503337	3188	0
9503337	3189	0
9503337	3190	0
9503337	3191	0
9503337	3192	0
9503337	3193	0
9503337	3194	0
9503337	3195	0
9503337	3196	0
9503337	3197	0
9503337	3198	0
9503337	3199	0
9503337	3200	0
9503337	3201	0
9503337	3202	0
9503337	3203	0
9503337	3204	0
9503337	3205	0
9503337	3206	0
9503337	3207	0
9503337	3208	0
9503337	3209	0
9503337	3210	0
9503337	3211	0
9503337	3212	0
9503337	3213	0
9503337	3214	0
9503337	3215	0
9503337	3216	0
9503337	3217	0
9503337	3218	0
9503337	3219	0
9503337	3220	0
9503337	3221	0
9503337	3222	0
9503337	3223	0
9503337	3224	0
9503337	3225	0
9503337	3226	0
9503337	3227	0
9503337	3228	0
9503337	3229	0
9503337	3230	0
9503337	3231	0
9503337	3232	0
9503337	3233	0
9503337	3234	0
9503337	3235	0
9503337	3236	0
9503337	3237	0
9503337	3238	0
9503337	3239	0
9503337	3240	0
9503337	3241	0
9503337	3242	0
9503337	3243	0
9503337	3244	0
9503337	3245	0
9503337	3246	0
9503337	3247	0
9503337	3248	0
9503337	3249	0
9503337	3250	0
9503337	3251	0
9503337	3252	0
9503337	3253	0
9503337	3254	0
9503337	3255	0
9503337	3256	0
9503337	3257	0
9503337	3258	0
9503337	3259	0
9503337	3260	0
9503337	3261	0
9503337	3262	0
9503337	3263	0
9503337	3264	0
9503337	3265	0
9503337	3266	0
9503337	3267	0
9503337	3268	0
9503337	3269	0
9503337	3270	0
9503337	3271	0
9503337	3272	0
9503337	3273	0
9503337	3274	0
9503337	3275	0
9503337	3276	0
9503337	3277	0
9503337	3278	0
9503337	3279	0
9503337	3280	0
9503337	3281	0
9503337	3282	0
9503337	3283	0
9503337	3284	0
9503337	3285	0
9503337	3286	0
9503337	3287	0
9503337	3288	0
9503337	3289	0
9503337	3290	0
9503337	3291	0
9503337	3292	0
9503337	3293	0
9503337	3294	0
9503337	3295	0
9503337	3296	0
9503337	3297	0
9503337	3298	0
9503337	3299	0
9503337	3300	0
9503337	3301	0
9503337	3302	0
9503337	3303	0
9503337	3304	0
9503337	3305	0
9503337	3306	0
9503337	3307	0
9503337	3308	0
9503337	3309	0
9503337	3310	0
9503337	3311	0
9503337	3312	0
9503337	3313	0
9503337	3314	0
9503337	3315	0
9503337	3316	0
9503337	3317	0
9503337	3318	0
9503337	3319	0
9503337	3320	0
9503337	3321	0
9503337	3322	0
9503337	3323	0
9503337	3324	0
9503337	3325	0
9503337	3326	0
9503337	3327	0
9503337	3328	0
9503337	3329	0
9503337	3330	0
9503337	3331	0
9503337	3332	0
9503337	3333	0
9503337	3334	0
9503337	3335	0
9503337	3336	0
9503337	3337	0
9503337	3338	0
9503337	3339	0
9503337	3340	0
9503337	3341	0
9503337	3342	0
9503337	3343	0
9503337	3344	0
9503337	3345	0
9503337	3346	0
9503337	3347	0
9503337	3348	0
9503337	3349	0
9503337	3350	0
9503337	3351	0
9503337	3352	0
9503337	3353	0
9503337	3354	0
9503337	3355	0
9503337	3356	0
9503337	3357	0
9503337	3358	0
9503337	3359	0
9503337	3360	0
9503337	3361	0
9503337	3362	0
9503337	3363	0
9503337	3364	0
9503337	3365	0
9503337	3366	0
9503337	3367	0
9503337	3368	0
9503337	3369	0
9503337	3370	0
9503337	3371	0
9503337	3372	0
9503337	3373	0
9503337	3374	0
9503337	3375	0
9503337	3376	0
9503337	3377	0
9503337	3378	0
9503337	3379	0
9503337	3380	0
9503337	3381	0
9503337	3382	0
9503337	3383	0
9503337	3384	0
9503337	3385	0
9503337	3386	0
9503337	3387	0
9503337	3388	0
9503337	3389	0
9503337	3390	0
9503337	3391	0
9503337	3392	0
9503337	3393	0
9503337	3394	0
9503337	3395	0
9503337	3396	0
9503337	3397	0
9503337	3398	0
9503337	3399	0
9503337	3400	0
9503337	3401	0
9503337	3402	0
9503337	3403	0
9503337	3404	0
9503337	3405	0
9503337	3406	0
9503337	3407	0
9503337	3408	0
9503337	3409	0
9503337	3410	0
9503337	3411	0
9503337	3412	0
9503337	3413	0
9503337	3414	0
9503337	3415	0
9503337	3416	0
9503337	3417	0
9503337	3418	0
9503337	3419	0
9503337	3420	0
9503337	3421	0
9503337	3422	0
9503337	3423	0
9503337	3424	0
9503337	3425	0
9503337	3426	0
9503337	3427	0
9503337	3428	0
9503337	3429	0
9503337	3430	0
9503337	3431	0
9503337	3432	0
9503337	3433	0
9503337	3434	0
9503337	3435	0
9503337	3436	0
9503337	3437	0
9503337	3438	0
9503337	3439	0
9503337	3440	0
9503337	3441	0
9503337	3442	0
9503337	3443	0
9503337	3444	0
9503337	3445	0
9503337	3446	0
9503337	3447	0
9503337	3448	0
9503337	3449	0
9503337	3450	0
9503337	3451	0
9503337	3452	0
9503337	3453	0
9503337	3454	0
9503337	3455	0
9503337	3456	0
9503337	3457	0
9503337	3458	0
9503337	3459	0
9503337	3460	0
9503337	3461	0
9503337	3462	0
9503337	3463	0
9503337	3464	0
9503337	3465	0
9503337	3466	0
9503337	3467	0
9503337	3468	0
9503337	3469	0
9503337	3470	0
9503337	3471	0
9503337	3472	0
9503337	3473	0
9503337	3474	0
9503337	3475	0
9503337	3476	0
9503337	3477	0
9503337	3478	0
9503337	3479	0
9503337	3480	0
9503337	3481	0
9503337	3482	0
9503337	3483	0
9503337	3484	0
9503337	3485	0
9503337	3486	0
9503337	3487	0
9503337	3488	0
9503337	3489	0
9503337	3490	0
9503337	3491	0
9503337	3492	0
9503337	3493	0
9503337	3494	0
9503337	3495	0
9503337	3496	0
9503337	3497	0
9503337	3498	0
9503337	3499	0
9503337	3500	0
9503337	3501	0
9503337	3502	0
9503337	3503	0
9503337	3504	0
9503337	3505	0
9503337	3506	0
9503337	3507	0
9503337	3508	0
9503337	3509	0
9503337	3510	0
9503337	3511	0
9503337	3512	0
9503337	3513	0
9503337	3514	0
9503337	3515	0
9503337	3516	0
9503337	3517	0
9503337	3518	0
9503337	3519	0
9503337	3520	0
9503337	3521	0
9503337	3522	0
9503337	3523	0
9503337	3524	0
9503337	3525	0
9503337	3526	0
9503337	3527	0
9503337	3528	0
9503337	3529	0
9503337	3530	0
9503337	3531	0
9503337	3532	0
9503337	3533	0
9503337	3534	0
9503337	3535	0
9503337	3536	0
9503337	3537	0
9503337	3538	0
9503337	3539	0
9503337	3540	0
9503337	3541	0
9503337	3542	0
9503337	3543	0
9503337	3544	0
9503337	3545	0
9503337	3546	0
9503337	3547	0
9503337	3548	0
9503337	3549	0
9503337	3550	0
9503337	3551	0
9503337	3552	0
9503337	3553	0
9503337	3554	0
9503337	3555	0
9503337	3556	0
9503337	3557	0
9503337	3558	0
9503337	3559	0
9503337	3560	0
9503337	3561	0
9503337	3562	0
9503337	3563	0
9503337	3564	0
9503337	3565	0
9503337	3566	0
9503337	3567	0
9503337	3568	0
9503337	3569	0
9503337	3570	0
9503337	3571	0
9503337	3572	0
9503337	3573	0
9503337	3574	0
9503337	3575	0
9503337	3576	0
9503337	3577	0
9503337	3578	0
9503337	3579	0
9503337	3580	0
9503337	3581	0
9503337	3582	0
9503337	3583	0
9503337	3584	0
9503337	3585	0
9503337	3586	0
9503337	3587	0
9503337	3588	0
9503337	3589	0
9503337	3590	0
9503337	3591	0
9503337	3592	0
9503337	3593	0
9503337	3594	0
9503337	3595	0
9503337	3596	0
9503337	3597	0
9503337	3598	0
9503337	3599	0
9503337	3600	0
9503337	3601	0
9503337	3602	0
9503337	3603	0
9503337	3604	0
9503337	3605	0
9503337	3606	0
9503337	3607	0
9503337	3608	0
9503337	3609	0
9503337	3610	0
9503337	3611	0
9503337	3612	0
9503337	3613	0
9503337	3614	0
9503337	3615	0
9503337	3616	0
9503337	3617	0
9503337	3618	0
9503337	3619	0
9503337	3620	0
9503337	3621	0
9503337	3622	0
9503337	3623	0
9503337	3624	0
9503337	3625	0
9503337	3626	0
9503337	3627	0
9503337	3628	0
9503337	3629	0
9503337	3630	0
9503337	3631	0
9503337	3632	0
9503337	3633	0
9503337	3634	0
9503337	3635	0
9503337	3636	0
9503337	3637	0
9503337	3638	0
9503337	3639	0
9503337	3640	0
9503337	3641	0
9503337	3642	0
9503337	3643	0
9503337	3644	0
9503337	3645	0
9503337	3646	0
9503337	3647	0
9503337	3648	0
9503337	3649	0
9503337	3650	0
9503337	3651	0
9503337	3652	0
9503333	0	0
9503333	1	0
9503333	2	0
9503333	3	0
9503333	4	0
9503333	5	0
9503333	6	0
9503333	7	0
9503333	8	0
9503333	9	0
9503333	10	0
9503333	11	0
9503333	12	0
9503333	13	0
9503333	14	0
9503333	15	0
9503333	16	0
9503333	17	0
9503333	18	0
9503333	19	0
9503333	20	0
9503333	21	0
9503333	22	0
9503333	23	0
9503333	24	0
9503333	25	0
9503333	26	0
9503333	27	0
9503333	28	0
9503333	29	0
9503333	30	0
9503333	31	0
9503333	32	0
9503333	33	0
9503333	34	0
9503333	35	0
9503333	36	0
9503333	37	0
9503333	38	0
9503333	39	0
9503333	40	0
9503333	41	0
9503333	42	0
9503333	43	0
9503333	44	0
9503333	45	0
9503333	46	0
9503333	47	0
9503333	48	0
9503333	49	0
9503333	50	0
9503333	51	0
9503333	52	0
9503333	53	0
9503333	54	0
9503333	55	0
9503333	56	0
9503333	57	0
9503333	58	0
9503333	59	0
9503333	60	0
9503333	61	0
9503333	62	0
9503333	63	0
9503333	64	0
9503333	65	0
9503333	66	0
9503333	67	0
9503333	68	0
9503333	69	0
9503333	70	0
9503333	71	0
9503333	72	0
9503333	73	0
9503333	74	0
9503333	75	0
9503333	76	0
9503333	77	0
9503333	78	0
9503333	79	0
9503333	80	0
9503333	81	0
9503333	82	0
9503333	83	0
9503333	84	0
9503333	85	0
9503333	86	0
9503333	87	0
9503333	88	0
9503333	89	0
9503333	90	0
9503333	91	0
9503333	92	0
9503333	93	0
9503333	94	0
9503333	95	0
9503333	96	0
9503333	97	0
9503333	98	0
9503333	99	0
9503333	100	0
9503333	101	0
9503333	102	0
9503333	103	0
9503333	104	0
9503333	105	0
9503333	106	0
9503333	107	0
9503333	108	0
9503333	109	0
9503333	110	0
9503333	111	0
9503333	112	0
9503333	113	0
9503333	114	0
9503333	115	0
9503333	116	0
9503333	117	0
9503333	118	0
9503333	119	0
9503333	120	0
9503333	121	0
9503333	122	0
9503333	123	0
9503333	124	0
9503333	125	0
9503333	126	0
9503333	127	0
9503333	128	0
9503333	129	0
9503333	130	0
9503333	131	0
9503333	132	0
9503333	133	0
9503333	134	0
9503333	135	0
9503333	136	0
9503333	137	0
9503333	138	0
9503333	139	0
9503333	140	0
9503333	141	0
9503333	142	0
9503333	143	0
9503333	144	0
9503333	145	0
9503333	146	0
9503333	147	0
9503333	148	0
9503333	149	0
9503333	150	0
9503333	151	0
9503333	152	0
9503333	153	0
9503333	154	0
9503333	155	0
9503333	156	0
9503333	157	0
9503333	158	0
9503333	159	0
9503333	160	0
9503333	161	0
9503333	162	0
9503333	163	0
9503333	164	0
9503333	165	0
9503333	166	0
9503333	167	0
9503333	168	0
9503333	169	0
9503333	170	0
9503333	171	0
9503333	172	0
9503333	173	0
9503333	174	0
9503333	175	0
9503333	176	0
9503333	177	0
9503333	178	0
9503333	179	0
9503333	180	0
9503333	181	0
9503333	182	0
9503333	183	0
9503333	184	0
9503333	185	0
9503333	186	0
9503333	187	0
9503333	188	0
9503333	189	0
9503333	190	0
9503333	191	0
9503333	192	0
9503333	193	0
9503333	194	0
9503333	195	0
9503333	196	0
9503333	197	0
9503333	198	0
9503333	199	0
9503333	200	0
9503333	201	0
9503333	202	0
9503333	203	0
9503333	204	0
9503333	205	0
9503333	206	0
9503333	207	0
9503333	208	0
9503333	209	0
9503333	210	0
9503333	211	0
9503333	212	0
9503333	213	0
9503333	214	0
9503333	215	0
9503333	216	0
9503333	217	0
9503333	218	0
9503333	219	0
9503333	220	0
9503333	221	0
9503333	222	0
9503333	223	0
9503333	224	0
9503333	225	0
9503333	226	0
9503333	227	0
9503333	228	0
9503333	229	0
9503333	230	0
9503333	231	0
9503333	232	0
9503333	233	0
9503333	234	0
9503333	235	0
9503333	236	0
9503333	237	0
9503333	238	0
9503333	239	0
9503333	240	0
9503333	241	0
9503333	242	0
9503333	243	0
9503333	244	0
9503333	245	0
9503333	246	0
9503333	247	0
9503333	248	0
9503333	249	0
9503333	250	0
9503333	251	0
9503333	252	0
9503333	253	0
9503333	254	0
9503333	255	0
9503333	256	0
9503333	257	0
9503333	258	0
9503333	259	0
9503333	260	0
9503333	261	0
9503333	262	0
9503333	263	0
9503333	264	0
9503333	265	0
9503333	266	0
9503333	267	0
9503333	268	0
9503333	269	0
9503333	270	0
9503333	271	0
9503333	272	0
9503333	273	0
9503333	274	0
9503333	275	0
9503333	276	0
9503333	277	0
9503333	278	0
9503333	279	0
9503333	280	0
9503333	281	0
9503333	282	0
9503333	283	0
9503333	284	0
9503333	285	0
9503333	286	0
9503333	287	0
9503333	288	0
9503333	289	0
9503333	290	0
9503333	291	0
9503333	292	0
9503333	293	0
9503333	294	0
9503333	295	0
9503333	296	0
9503333	297	0
9503333	298	0
9503333	299	0
9503333	300	0
9503333	301	0
9503333	302	0
9503333	303	0
9503333	304	0
9503333	305	0
9503333	306	0
9503333	307	0
9503333	308	0
9503333	309	0
9503333	310	0
9503333	311	0
9503333	312	0
9503333	313	0
9503333	314	0
9503333	315	0
9503333	316	0
9503333	317	0
9503333	318	0
9503333	319	0
9503333	320	0
9503333	321	0
9503333	322	0
9503333	323	0
9503333	324	0
9503333	325	0
9503333	326	0
9503333	327	0
9503333	328	0
9503333	329	0
9503333	330	0
9503333	331	0
9503333	332	0
9503333	333	0
9503333	334	0
9503333	335	0
9503333	336	0
9503333	337	0
9503333	338	0
9503333	339	0
9503333	340	0
9503333	341	0
9503333	342	0
9503333	343	0
9503333	344	0
9503333	345	0
9503333	346	0
9503333	347	0
9503333	348	0
9503333	349	0
9503333	350	0
9503333	351	0
9503333	352	0
9503333	353	0
9503333	354	0
9503333	355	0
9503333	356	0
9503333	357	0
9503333	358	0
9503333	359	0
9503333	360	0
9503333	361	0
9503333	362	0
9503333	363	0
9503333	364	0
9503333	365	0
9503333	366	0
9503333	367	0
9503333	368	0
9503333	369	0
9503333	370	0
9503333	371	0
9503333	372	0
9503333	373	0
9503333	374	0
9503333	375	0
9503333	376	0
9503333	377	0
9503333	378	0
9503333	379	0
9503333	380	0
9503333	381	0
9503333	382	0
9503333	383	0
9503333	384	0
9503333	385	0
9503333	386	0
9503333	387	0
9503333	388	0
9503333	389	0
9503333	390	0
9503333	391	0
9503333	392	0
9503333	393	0
9503333	394	0
9503333	395	0
9503333	396	0
9503333	397	0
9503333	398	0
9503333	399	0
9503333	400	0
9503333	401	0
9503333	402	0
9503333	403	0
9503333	404	0
9503333	405	0
9503333	406	0
9503333	407	0
9503333	408	0
9503333	409	0
9503333	410	0
9503333	411	0
9503333	412	0
9503333	413	0
9503333	414	0
9503333	415	0
9503333	416	0
9503333	417	0
9503333	418	0
9503333	419	0
9503333	420	0
9503333	421	0
9503333	422	0
9503333	423	0
9503333	424	0
9503333	425	0
9503333	426	0
9503333	427	0
9503333	428	0
9503333	429	0
9503333	430	0
9503333	431	0
9503333	432	0
9503333	433	0
9503333	434	0
9503333	435	0
9503333	436	0
9503333	437	0
9503333	438	0
9503333	439	0
9503333	440	0
9503333	441	0
9503333	442	0
9503333	443	0
9503333	444	0
9503333	445	0
9503333	446	0
9503333	447	0
9503333	448	0
9503333	449	0
9503333	450	0
9503333	451	0
9503333	452	0
9503333	453	0
9503333	454	0
9503333	455	0
9503333	456	0
9503333	457	0
9503333	458	0
9503333	459	0
9503333	460	0
9503333	461	0
9503333	462	0
9503333	463	0
9503333	464	0
9503333	465	0
9503333	466	0
9503333	467	0
9503333	468	0
9503333	469	0
9503333	470	0
9503333	471	0
9503333	472	0
9503333	473	0
9503333	474	0
9503333	475	0
9503333	476	0
9503333	477	0
9503333	478	0
9503333	479	0
9503333	480	0
9503333	481	0
9503333	482	0
9503333	483	0
9503333	484	0
9503333	485	0
9503333	486	0
9503333	487	0
9503333	488	0
9503333	489	0
9503333	490	0
9503333	491	0
9503333	492	0
9503333	493	0
9503333	494	0
9503333	495	0
9503333	496	0
9503333	497	0
9503333	498	0
9503333	499	0
9503333	500	0
9503333	501	0
9503333	502	0
9503333	503	0
9503333	504	0
9503333	505	0
9503333	506	0
9503333	507	0
9503333	508	0
9503333	509	0
9503333	510	0
9503333	511	0
9503333	512	0
9503333	513	0
9503333	514	0
9503333	515	0
9503333	516	0
9503333	517	0
9503333	518	0
9503333	519	0
9503333	520	0
9503333	521	0
9503333	522	0
9503333	523	0
9503333	524	0
9503333	525	0
9503333	526	0
9503333	527	0
9503333	528	0
9503333	529	0
9503333	530	0
9503333	531	0
9503333	532	0
9503333	533	0
9503333	534	0
9503333	535	0
9503333	536	0
9503333	537	0
9503333	538	0
9503333	539	0
9503333	540	0
9503333	541	0
9503333	542	0
9503333	543	0
9503333	544	0
9503333	545	0
9503333	546	0
9503333	547	0
9503333	548	0
9503333	549	0
9503333	550	0
9503333	551	0
9503333	552	0
9503333	553	0
9503333	554	0
9503333	555	0
9503333	556	0
9503333	557	0
9503333	558	0
9503333	559	0
9503333	560	0
9503333	561	0
9503333	562	0
9503333	563	0
9503333	564	0
9503333	565	0
9503333	566	0
9503333	567	0
9503333	568	0
9503333	569	0
9503333	570	0
9503333	571	0
9503333	572	0
9503333	573	0
9503333	574	0
9503333	575	0
9503333	576	0
9503333	577	0
9503333	578	0
9503333	579	0
9503333	580	0
9503333	581	0
9503333	582	0
9503333	583	0
9503333	584	0
9503333	585	0
9503333	586	0
9503333	587	0
9503333	588	0
9503333	589	0
9503333	590	0
9503333	591	0
9503333	592	0
9503333	593	0
9503333	594	0
9503333	595	0
9503333	596	0
9503333	597	0
9503333	598	0
9503333	599	0
9503333	600	0
9503333	601	0
9503333	602	0
9503333	603	0
9503333	604	0
9503333	605	0
9503333	606	0
9503333	607	0
9503333	608	0
9503333	609	0
9503333	610	0
9503333	611	0
9503333	612	0
9503333	613	0
9503333	614	0
9503333	615	0
9503333	616	0
9503333	617	0
9503333	618	0
9503333	619	0
9503333	620	0
9503333	621	0
9503333	622	0
9503333	623	0
9503333	624	0
9503333	625	0
9503333	626	0
9503333	627	0
9503333	628	0
9503333	629	0
9503333	630	0
9503333	631	0
9503333	632	0
9503333	633	0
9503333	634	0
9503333	635	0
9503333	636	0
9503333	637	0
9503333	638	0
9503333	639	0
9503333	640	0
9503333	641	0
9503333	642	0
9503333	643	0
9503333	644	0
9503333	645	0
9503333	646	0
9503333	647	0
9503333	648	0
9503333	649	0
9503333	650	0
9503333	651	0
9503333	652	0
9503333	653	0
9503333	654	0
9503333	655	0
9503333	656	0
9503333	657	0
9503333	658	0
9503333	659	0
9503333	660	0
9503333	661	0
9503333	662	0
9503333	663	0
9503333	664	0
9503333	665	0
9503333	666	0
9503333	667	0
9503333	668	0
9503333	669	0
9503333	670	0
9503333	671	0
9503333	672	0
9503333	673	0
9503333	674	0
9503333	675	0
9503333	676	0
9503333	677	0
9503333	678	0
9503333	679	0
9503333	680	0
9503333	681	0
9503333	682	0
9503333	683	0
9503333	684	0
9503333	685	0
9503333	686	0
9503333	687	0
9503333	688	0
9503333	689	0
9503333	690	0
9503333	691	0
9503333	692	0
9503333	693	0
9503333	694	0
9503333	695	0
9503333	696	0
9503333	697	0
9503333	698	0
9503333	699	0
9503333	700	0
9503333	701	0
9503333	702	0
9503333	703	0
9503333	704	0
9503333	705	0
9503333	706	0
9503333	707	0
9503333	708	0
9503333	709	0
9503333	710	0
9503333	711	0
9503333	712	0
9503333	713	0
9503333	714	0
9503333	715	0
9503333	716	0
9503333	717	0
9503333	718	0
9503333	719	0
9503333	720	0
9503333	721	0
9503333	722	0
9503333	723	0
9503333	724	0
9503333	725	0
9503333	726	0
9503333	727	0
9503333	728	0
9503333	729	0
9503333	730	0
9503333	731	0
9503333	732	0
9503333	733	0
9503333	734	0
9503333	735	0
9503333	736	0
9503333	737	0
9503333	738	0
9503333	739	0
9503333	740	0
9503333	741	0
9503333	742	0
9503333	743	0
9503333	744	0
9503333	745	0
9503333	746	0
9503333	747	0
9503333	748	0
9503333	749	0
9503333	750	0
9503333	751	0
9503333	752	0
9503333	753	0
9503333	754	0
9503333	755	0
9503333	756	0
9503333	757	0
9503333	758	0
9503333	759	0
9503333	760	0
9503333	761	0
9503333	762	0
9503333	763	0
9503333	764	0
9503333	765	0
9503333	766	0
9503333	767	0
9503333	768	0
9503333	769	0
9503333	770	0
9503333	771	0
9503333	772	0
9503333	773	0
9503333	774	0
9503333	775	0
9503333	776	0
9503333	777	0
9503333	778	0
9503333	779	0
9503333	780	0
9503333	781	0
9503333	782	0
9503333	783	0
9503333	784	0
9503333	785	0
9503333	786	0
9503333	787	0
9503333	788	0
9503333	789	0
9503333	790	0
9503333	791	0
9503333	792	0
9503333	793	0
9503333	794	0
9503333	795	0
9503333	796	0
9503333	797	0
9503333	798	0
9503333	799	0
9503333	800	0
9503333	801	0
9503333	802	0
9503333	803	0
9503333	804	0
9503333	805	0
9503333	806	0
9503333	807	0
9503333	808	0
9503333	809	0
9503333	810	0
9503333	811	0
9503333	812	0
9503333	813	0
9503333	814	0
9503333	815	0
9503333	816	0
9503333	817	0
9503333	818	0
9503333	819	0
9503333	820	0
9503333	821	0
9503333	822	0
9503333	823	0
9503333	824	0
9503333	825	0
9503333	826	0
9503333	827	0
9503333	828	0
9503333	829	0
9503333	830	0
9503333	831	0
9503333	832	0
9503333	833	0
9503333	834	0
9503333	835	0
9503333	836	0
9503333	837	0
9503333	838	0
9503333	839	0
9503333	840	0
9503333	841	0
9503333	842	0
9503333	843	0
9503333	844	0
9503333	845	0
9503333	846	0
9503333	847	0
9503333	848	0
9503333	849	0
9503333	850	0
9503333	851	0
9503333	852	0
9503333	853	0
9503333	854	0
9503333	855	0
9503333	856	0
9503333	857	0
9503333	858	0
9503333	859	0
9503333	860	0
9503333	861	0
9503333	862	0
9503333	863	0
9503333	864	0
9503333	865	0
9503333	866	0
9503333	867	0
9503333	868	0
9503333	869	0
9503333	870	0
9503333	871	0
9503333	872	0
9503333	873	0
9503333	874	0
9503333	875	0
9503333	876	0
9503333	877	0
9503333	878	0
9503333	879	0
9503333	880	0
9503333	881	0
9503333	882	0
9503333	883	0
9503333	884	0
9503333	885	0
9503333	886	0
9503333	887	0
9503333	888	0
9503333	889	0
9503333	890	0
9503333	891	0
9503333	892	0
9503333	893	0
9503333	894	0
9503333	895	0
9503333	896	0
9503333	897	0
9503333	898	0
9503333	899	0
9503333	900	0
9503333	901	0
9503333	902	0
9503333	903	0
9503333	904	0
9503333	905	0
9503333	906	0
9503333	907	0
9503333	908	0
9503333	909	0
9503333	910	0
9503333	911	0
9503333	912	0
9503333	913	0
9503333	914	0
9503333	915	0
9503333	916	0
9503333	917	0
9503333	918	0
9503333	919	0
9503333	920	0
9503333	921	0
9503333	922	0
9503333	923	0
9503333	924	0
9503333	925	0
9503333	926	0
9503333	927	0
9503333	928	0
9503333	929	0
9503333	930	0
9503333	931	0
9503333	932	0
9503333	933	0
9503333	934	0
9503333	935	0
9503333	936	0
9503333	937	0
9503333	938	0
9503333	939	0
9503333	940	0
9503333	941	0
9503333	942	0
9503333	943	0
9503333	944	0
9503333	945	0
9503333	946	0
9503333	947	0
9503333	948	0
9503333	949	0
9503333	950	0
9503333	951	0
9503333	952	0
9503333	953	0
9503333	954	0
9503333	955	0
9503333	956	0
9503333	957	0
9503333	958	0
9503333	959	0
9503333	960	0
9503333	961	0
9503333	962	0
9503333	963	0
9503333	964	0
9503333	965	0
9503333	966	0
9503333	967	0
9503333	968	0
9503333	969	0
9503333	970	0
9503333	971	0
9503333	972	0
9503333	973	0
9503333	974	0
9503333	975	0
9503333	976	0
9503333	977	0
9503333	978	0
9503333	979	0
9503333	980	0
9503333	981	0
9503333	982	0
9503333	983	0
9503333	984	0
9503333	985	0
9503333	986	0
9503333	987	0
9503333	988	0
9503333	989	0
9503333	990	0
9503333	991	0
9503333	992	0
9503333	993	0
9503333	994	0
9503333	995	0
9503333	996	0
9503333	997	0
9503333	998	0
9503333	999	0
9503333	1000	0
9503333	1001	0
9503333	1002	0
9503333	1003	0
9503333	1004	0
9503333	1005	0
9503333	1006	0
9503333	1007	0
9503333	1008	0
9503333	1009	0
9503333	1010	0
9503333	1011	0
9503333	1012	0
9503333	1013	0
9503333	1014	0
9503333	1015	0
9503333	1016	0
9503333	1017	0
9503333	1018	0
9503333	1019	0
9503333	1020	0
9503333	1021	0
9503333	1022	0
9503333	1023	0
9503333	1024	0
9503333	1025	0
9503333	1026	0
9503333	1027	0
9503333	1028	0
9503333	1029	0
9503333	1030	0
9503333	1031	0
9503333	1032	0
9503333	1033	0
9503333	1034	0
9503333	1035	0
9503333	1036	0
9503333	1037	0
9503333	1038	0
9503333	1039	0
9503333	1040	0
9503333	1041	0
9503333	1042	0
9503333	1043	0
9503333	1044	0
9503333	1045	0
9503333	1046	0
9503333	1047	0
9503333	1048	0
9503333	1049	0
9503333	1050	0
9503333	1051	0
9503333	1052	0
9503333	1053	0
9503333	1054	0
9503333	1055	0
9503333	1056	0
9503333	1057	0
9503333	1058	0
9503333	1059	0
9503333	1060	0
9503333	1061	0
9503333	1062	0
9503333	1063	0
9503333	1064	0
9503333	1065	0
9503333	1066	0
9503333	1067	0
9503333	1068	0
9503333	1069	0
9503333	1070	0
9503333	1071	0
9503333	1072	0
9503333	1073	0
9503333	1074	0
9503333	1075	0
9503333	1076	0
9503333	1077	0
9503333	1078	0
9503333	1079	0
9503333	1080	0
9503333	1081	0
9503333	1082	0
9503333	1083	0
9503333	1084	0
9503333	1085	0
9503333	1086	0
9503333	1087	0
9503333	1088	0
9503333	1089	0
9503333	1090	0
9503333	1091	0
9503333	1092	0
9503333	1093	0
9503333	1094	0
9503333	1095	0
9503333	1096	0
9503333	1097	0
9503333	1098	0
9503333	1099	0
9503333	1100	0
9503333	1101	0
9503333	1102	0
9503333	1103	0
9503333	1104	0
9503333	1105	0
9503333	1106	0
9503333	1107	0
9503333	1108	0
9503333	1109	0
9503333	1110	0
9503333	1111	0
9503333	1112	0
9503333	1113	0
9503333	1114	0
9503333	1115	0
9503333	1116	0
9503333	1117	0
9503333	1118	0
9503333	1119	0
9503333	1120	0
9503333	1121	0
9503333	1122	0
9503333	1123	0
9503333	1124	0
9503333	1125	0
9503333	1126	0
9503333	1127	0
9503333	1128	0
9503333	1129	0
9503333	1130	0
9503333	1131	0
9503333	1132	0
9503333	1133	0
9503333	1134	0
9503333	1135	0
9503333	1136	0
9503333	1137	0
9503333	1138	0
9503333	1139	0
9503333	1140	0
9503333	1141	0
9503333	1142	0
9503333	1143	0
9503333	1144	0
9503333	1145	0
9503333	1146	0
9503333	1147	0
9503333	1148	0
9503333	1149	0
9503333	1150	0
9503333	1151	0
9503333	1152	0
9503333	1153	0
9503333	1154	0
9503333	1155	0
9503333	1156	0
9503333	1157	0
9503333	1158	0
9503333	1159	0
9503333	1160	0
9503333	1161	0
9503333	1162	0
9503333	1163	0
9503333	1164	0
9503333	1165	0
9503333	1166	0
9503333	1167	0
9503333	1168	0
9503333	1169	0
9503333	1170	0
9503333	1171	0
9503333	1172	0
9503333	1173	0
9503333	1174	0
9503333	1175	0
9503333	1176	0
9503333	1177	0
9503333	1178	0
9503333	1179	0
9503333	1180	0
9503333	1181	0
9503333	1182	0
9503333	1183	0
9503333	1184	0
9503333	1185	0
9503333	1186	0
9503333	1187	0
9503333	1188	0
9503333	1189	0
9503333	1190	0
9503333	1191	0
9503333	1192	0
9503333	1193	0
9503333	1194	0
9503333	1195	0
9503333	1196	0
9503333	1197	0
9503333	1198	0
9503333	1199	0
9503333	1200	0
9503333	1201	0
9503333	1202	0
9503333	1203	0
9503333	1204	0
9503333	1205	0
9503333	1206	0
9503333	1207	0
9503333	1208	0
9503333	1209	0
9503333	1210	0
9503333	1211	0
9503333	1212	0
9503333	1213	0
9503333	1214	0
9503333	1215	0
9503333	1216	0
9503333	1217	0
9503333	1218	0
9503333	1219	0
9503333	1220	0
9503333	1221	0
9503333	1222	0
9503333	1223	0
9503333	1224	0
9503333	1225	0
9503333	1226	0
9503333	1227	0
9503333	1228	0
9503333	1229	0
9503333	1230	0
9503333	1231	0
9503333	1232	0
9503333	1233	0
9503333	1234	0
9503333	1235	0
9503333	1236	0
9503333	1237	0
9503333	1238	0
9503333	1239	0
9503333	1240	0
9503333	1241	0
9503333	1242	0
9503333	1243	0
9503333	1244	0
9503333	1245	0
9503333	1246	0
9503333	1247	0
9503333	1248	0
9503333	1249	0
9503333	1250	0
9503333	1251	0
9503333	1252	0
9503333	1253	0
9503333	1254	0
9503333	1255	0
9503333	1256	0
9503333	1257	0
9503333	1258	0
9503333	1259	0
9503333	1260	0
9503333	1261	0
9503333	1262	0
9503333	1263	0
9503333	1264	0
9503333	1265	0
9503333	1266	0
9503333	1267	0
9503333	1268	0
9503333	1269	0
9503333	1270	0
9503333	1271	0
9503333	1272	0
9503333	1273	0
9503333	1274	0
9503333	1275	0
9503333	1276	0
9503333	1277	0
9503333	1278	0
9503333	1279	0
9503333	1280	0
9503333	1281	0
9503333	1282	0
9503333	1283	0
9503333	1284	0
9503333	1285	0
9503333	1286	0
9503333	1287	0
9503333	1288	0
9503333	1289	0
9503333	1290	0
9503333	1291	0
9503333	1292	0
9503333	1293	0
9503333	1294	0
9503333	1295	0
9503333	1296	0
9503333	1297	0
9503333	1298	0
9503333	1299	0
9503333	1300	0
9503333	1301	0
9503333	1302	0
9503333	1303	0
9503333	1304	0
9503333	1305	0
9503333	1306	0
9503333	1307	0
9503333	1308	0
9503333	1309	0
9503333	1310	0
9503333	1311	0
9503333	1312	0
9503333	1313	0
9503333	1314	0
9503333	1315	0
9503333	1316	0
9503333	1317	0
9503333	1318	0
9503333	1319	0
9503333	1320	0
9503333	1321	0
9503333	1322	0
9503333	1323	0
9503333	1324	0
9503333	1325	0
9503333	1326	0
9503333	1327	0
9503333	1328	0
9503333	1329	0
9503333	1330	0
9503333	1331	0
9503333	1332	0
9503333	1333	0
9503333	1334	0
9503333	1335	0
9503333	1336	0
9503333	1337	0
9503333	1338	0
9503333	1339	0
9503333	1340	0
9503333	1341	0
9503333	1342	0
9503333	1343	0
9503333	1344	0
9503333	1345	0
9503333	1346	0
9503333	1347	0
9503333	1348	0
9503333	1349	0
9503333	1350	0
9503333	1351	0
9503333	1352	0
9503333	1353	0
9503333	1354	0
9503333	1355	0
9503333	1356	0
9503333	1357	0
9503333	1358	0
9503333	1359	0
9503333	1360	0
9503333	1361	0
9503333	1362	0
9503333	1363	0
9503333	1364	0
9503333	1365	0
9503333	1366	0
9503333	1367	0
9503333	1368	0
9503333	1369	0
9503333	1370	0
9503333	1371	0
9503333	1372	0
9503333	1373	0
9503333	1374	0
9503333	1375	0
9503333	1376	0
9503333	1377	0
9503333	1378	0
9503333	1379	0
9503333	1380	0
9503333	1381	0
9503333	1382	0
9503333	1383	0
9503333	1384	0
9503333	1385	0
9503333	1386	0
9503333	1387	0
9503333	1388	0
9503333	1389	0
9503333	1390	0
9503333	1391	0
9503333	1392	0
9503333	1393	0
9503333	1394	0
9503333	1395	0
9503333	1396	0
9503333	1397	0
9503333	1398	0
9503333	1399	0
9503333	1400	0
9503333	1401	0
9503333	1402	0
9503333	1403	0
9503333	1404	0
9503333	1405	0
9503333	1406	0
9503333	1407	0
9503333	1408	0
9503333	1409	0
9503333	1410	0
9503333	1411	0
9503333	1412	0
9503333	1413	0
9503333	1414	0
9503333	1415	0
9503333	1416	0
9503333	1417	0
9503333	1418	0
9503333	1419	0
9503333	1420	0
9503333	1421	0
9503333	1422	0
9503333	1423	0
9503333	1424	0
9503333	1425	0
9503333	1426	0
9503333	1427	0
9503333	1428	0
9503333	1429	0
9503333	1430	0
9503333	1431	0
9503333	1432	0
9503333	1433	0
9503333	1434	0
9503333	1435	0
9503333	1436	0
9503333	1437	0
9503333	1438	0
9503333	1439	0
9503333	1440	0
9503333	1441	0
9503333	1442	0
9503333	1443	0
9503333	1444	0
9503333	1445	0
9503333	1446	0
9503333	1447	0
9503333	1448	0
9503333	1449	0
9503333	1450	0
9503333	1451	0
9503333	1452	0
9503333	1453	0
9503333	1454	0
9503333	1455	0
9503333	1456	0
9503333	1457	0
9503333	1458	0
9503333	1459	0
9503333	1460	0
9503333	1461	0
9503333	1462	0
9503333	1463	0
9503333	1464	0
9503333	1465	0
9503333	1466	0
9503333	1467	0
9503333	1468	0
9503333	1469	0
9503333	1470	0
9503333	1471	0
9503333	1472	0
9503333	1473	0
9503333	1474	0
9503333	1475	0
9503333	1476	0
9503333	1477	0
9503333	1478	0
9503333	1479	0
9503333	1480	0
9503333	1481	0
9503333	1482	0
9503333	1483	0
9503333	1484	0
9503333	1485	0
9503333	1486	0
9503333	1487	0
9503333	1488	0
9503333	1489	0
9503333	1490	0
9503333	1491	0
9503333	1492	0
9503333	1493	0
9503333	1494	0
9503333	1495	0
9503333	1496	0
9503333	1497	0
9503333	1498	0
9503333	1499	0
9503333	1500	0
9503333	1501	0
9503333	1502	0
9503333	1503	0
9503333	1504	0
9503333	1505	0
9503333	1506	0
9503333	1507	0
9503333	1508	0
9503333	1509	0
9503333	1510	0
9503333	1511	0
9503333	1512	0
9503333	1513	0
9503333	1514	0
9503333	1515	0
9503333	1516	0
9503333	1517	0
9503333	1518	0
9503333	1519	0
9503333	1520	0
9503333	1521	0
9503333	1522	0
9503333	1523	0
9503333	1524	0
9503333	1525	0
9503333	1526	0
9503333	1527	0
9503333	1528	0
9503333	1529	0
9503333	1530	0
9503333	1531	0
9503333	1532	0
9503333	1533	0
9503333	1534	0
9503333	1535	0
9503333	1536	0
9503333	1537	0
9503333	1538	0
9503333	1539	0
9503333	1540	0
9503333	1541	0
9503333	1542	0
9503333	1543	0
9503333	1544	0
9503333	1545	0
9503333	1546	0
9503333	1547	0
9503333	1548	0
9503333	1549	0
9503333	1550	0
9503333	1551	0
9503333	1552	0
9503333	1553	0
9503333	1554	0
9503333	1555	0
9503333	1556	0
9503333	1557	0
9503333	1558	0
9503333	1559	0
9503333	1560	0
9503333	1561	0
9503333	1562	0
9503333	1563	0
9503333	1564	0
9503333	1565	0
9503333	1566	0
9503333	1567	0
9503333	1568	0
9503333	1569	0
9503333	1570	0
9503333	1571	0
9503333	1572	0
9503333	1573	0
9503333	1574	0
9503333	1575	0
9503333	1576	0
9503333	1577	0
9503333	1578	0
9503333	1579	0
9503333	1580	0
9503333	1581	0
9503333	1582	0
9503333	1583	0
9503333	1584	0
9503333	1585	0
9503333	1586	0
9503333	1587	0
9503333	1588	0
9503333	1589	0
9503333	1590	0
9503333	1591	0
9503333	1592	0
9503333	1593	0
9503333	1594	0
9503333	1595	0
9503333	1596	0
9503333	1597	0
9503333	1598	0
9503333	1599	0
9503333	1600	0
9503333	1601	0
9503333	1602	0
9503333	1603	0
9503333	1604	0
9503333	1605	0
9503333	1606	0
9503333	1607	0
9503333	1608	0
9503333	1609	0
9503333	1610	0
9503333	1611	0
9503333	1612	0
9503333	1613	0
9503333	1614	0
9503333	1615	0
9503333	1616	0
9503333	1617	0
9503333	1618	0
9503333	1619	0
9503333	1620	0
9503333	1621	0
9503333	1622	0
9503333	1623	0
9503333	1624	0
9503333	1625	0
9503333	1626	0
9503333	1627	0
9503333	1628	0
9503333	1629	0
9503333	1630	0
9503333	1631	0
9503333	1632	0
9503333	1633	0
9503333	1634	0
9503333	1635	0
9503333	1636	0
9503333	1637	0
9503333	1638	0
9503333	1639	0
9503333	1640	0
9503333	1641	0
9503333	1642	0
9503333	1643	0
9503333	1644	0
9503333	1645	0
9503333	1646	0
9503333	1647	0
9503333	1648	0
9503333	1649	0
9503333	1650	0
9503333	1651	0
9503333	1652	0
9503333	1653	0
9503333	1654	0
9503333	1655	0
9503333	1656	0
9503333	1657	0
9503333	1658	0
9503333	1659	0
9503333	1660	0
9503333	1661	0
9503333	1662	0
9503333	1663	0
9503333	1664	0
9503333	1665	0
9503333	1666	0
9503333	1667	0
9503333	1668	0
9503333	1669	0
9503333	1670	0
9503333	1671	0
9503333	1672	0
9503333	1673	0
9503333	1674	0
9503333	1675	0
9503333	1676	0
9503333	1677	0
9503333	1678	0
9503333	1679	0
9503333	1680	0
9503333	1681	0
9503333	1682	0
9503333	1683	0
9503333	1684	0
9503333	1685	0
9503333	1686	0
9503333	1687	0
9503333	1688	0
9503333	1689	0
9503333	1690	0
9503333	1691	0
9503333	1692	0
9503333	1693	0
9503333	1694	0
9503333	1695	0
9503333	1696	0
9503333	1697	0
9503333	1698	0
9503333	1699	0
9503333	1700	0
9503333	1701	0
9503333	1702	0
9503333	1703	0
9503333	1704	0
9503333	1705	0
9503333	1706	0
9503333	1707	0
9503333	1708	0
9503333	1709	0
9503333	1710	0
9503333	1711	0
9503333	1712	0
9503333	1713	0
9503333	1714	0
9503333	1715	0
9503333	1716	0
9503333	1717	0
9503333	1718	0
9503333	1719	0
9503333	1720	0
9503333	1721	0
9503333	1722	0
9503333	1723	0
9503333	1724	0
9503333	1725	0
9503333	1726	0
9503333	1727	0
9503333	1728	0
9503333	1729	0
9503333	1730	0
9503333	1731	0
9503333	1732	0
9503333	1733	0
9503333	1734	0
9503333	1735	0
9503333	1736	0
9503333	1737	0
9503333	1738	0
9503333	1739	0
9503333	1740	0
9503333	1741	0
9503333	1742	0
9503333	1743	0
9503333	1744	0
9503333	1745	0
9503333	1746	0
9503333	1747	0
9503333	1748	0
9503333	1749	0
9503333	1750	0
9503333	1751	0
9503333	1752	0
9503333	1753	0
9503333	1754	0
9503333	1755	0
9503333	1756	0
9503333	1757	0
9503333	1758	0
9503333	1759	0
9503333	1760	0
9503333	1761	0
9503333	1762	0
9503333	1763	0
9503333	1764	0
9503333	1765	0
9503333	1766	0
9503333	1767	0
9503333	1768	0
9503333	1769	0
9503333	1770	0
9503333	1771	0
9503333	1772	0
9503333	1773	0
9503333	1774	0
9503333	1775	0
9503333	1776	0
9503333	1777	0
9503333	1778	0
9503333	1779	0
9503333	1780	0
9503333	1781	0
9503333	1782	0
9503333	1783	0
9503333	1784	0
9503333	1785	0
9503333	1786	0
9503333	1787	0
9503333	1788	0
9503333	1789	0
9503333	1790	0
9503333	1791	0
9503333	1792	0
9503333	1793	0
9503333	1794	0
9503333	1795	0
9503333	1796	0
9503333	1797	0
9503333	1798	0
9503333	1799	0
9503333	1800	0
9503333	1801	0
9503333	1802	0
9503333	1803	0
9503333	1804	0
9503333	1805	0
9503333	1806	0
9503333	1807	0
9503333	1808	0
9503333	1809	0
9503333	1810	0
9503333	1811	0
9503333	1812	0
9503333	1813	0
9503333	1814	0
9503333	1815	0
9503333	1816	0
9503333	1817	0
9503333	1818	0
9503333	1819	0
9503333	1820	0
9503333	1821	0
9503333	1822	0
9503333	1823	0
9503333	1824	0
9503333	1825	0
9503333	1826	0
9503333	1827	0
9503333	1828	0
9503333	1829	0
9503333	1830	0
9503333	1831	0
9503333	1832	0
9503333	1833	0
9503333	1834	0
9503333	1835	0
9503333	1836	0
9503333	1837	0
9503333	1838	0
9503333	1839	0
9503333	1840	0
9503333	1841	0
9503333	1842	0
9503333	1843	0
9503333	1844	0
9503333	1845	0
9503333	1846	0
9503333	1847	0
9503333	1848	0
9503333	1849	0
9503333	1850	0
9503333	1851	0
9503333	1852	0
9503333	1853	0
9503333	1854	0
9503333	1855	0
9503333	1856	0
9503333	1857	0
9503333	1858	0
9503333	1859	0
9503333	1860	0
9503333	1861	0
9503333	1862	0
9503333	1863	0
9503333	1864	0
9503333	1865	0
9503333	1866	0
9503333	1867	0
9503333	1868	0
9503333	1869	0
9503333	1870	0
9503333	1871	0
9503333	1872	0
9503333	1873	0
9503333	1874	0
9503333	1875	0
9503333	1876	0
9503333	1877	0
9503333	1878	0
9503333	1879	0
9503333	1880	0
9503333	1881	0
9503333	1882	0
9503333	1883	0
9503333	1884	0
9503333	1885	0
9503333	1886	0
9503333	1887	0
9503333	1888	0
9503333	1889	0
9503333	1890	0
9503333	1891	0
9503333	1892	0
9503333	1893	0
9503333	1894	0
9503333	1895	0
9503333	1896	0
9503333	1897	0
9503333	1898	0
9503333	1899	0
9503333	1900	0
9503333	1901	0
9503333	1902	0
9503333	1903	0
9503333	1904	0
9503333	1905	0
9503333	1906	0
9503333	1907	0
9503333	1908	0
9503333	1909	0
9503333	1910	0
9503333	1911	0
9503333	1912	0
9503333	1913	0
9503333	1914	0
9503333	1915	0
9503333	1916	0
9503333	1917	0
9503333	1918	0
9503333	1919	0
9503333	1920	0
9503333	1921	0
9503333	1922	0
9503333	1923	0
9503333	1924	0
9503333	1925	0
9503333	1926	0
9503333	1927	0
9503333	1928	0
9503333	1929	0
9503333	1930	0
9503333	1931	0
9503333	1932	0
9503333	1933	0
9503333	1934	0
9503333	1935	0
9503333	1936	0
9503333	1937	0
9503333	1938	0
9503333	1939	0
9503333	1940	0
9503333	1941	0
9503333	1942	0
9503333	1943	0
9503333	1944	0
9503333	1945	0
9503333	1946	0
9503333	1947	0
9503333	1948	0
9503333	1949	0
9503333	1950	0
9503333	1951	0
9503333	1952	0
9503333	1953	0
9503333	1954	0
9503333	1955	0
9503333	1956	0
9503333	1957	0
9503333	1958	0
9503333	1959	0
9503333	1960	0
9503333	1961	0
9503333	1962	0
9503333	1963	0
9503333	1964	0
9503333	1965	0
9503333	1966	0
9503333	1967	0
9503333	1968	0
9503333	1969	0
9503333	1970	0
9503333	1971	0
9503333	1972	0
9503333	1973	0
9503333	1974	0
9503333	1975	0
9503333	1976	0
9503333	1977	0
9503333	1978	0
9503333	1979	0
9503333	1980	0
9503333	1981	0
9503333	1982	0
9503333	1983	0
9503333	1984	0
9503333	1985	0
9503333	1986	0
9503333	1987	0
9503333	1988	0
9503333	1989	0
9503333	1990	0
9503333	1991	0
9503333	1992	0
9503333	1993	0
9503333	1994	0
9503333	1995	0
9503333	1996	0
9503333	1997	0
9503333	1998	0
9503333	1999	0
9503333	2000	0
9503333	2001	0
9503333	2002	0
9503333	2003	0
9503333	2004	0
9503333	2005	0
9503333	2006	0
9503333	2007	0
9503333	2008	0
9503333	2009	0
9503333	2010	0
9503333	2011	0
9503333	2012	0
9503333	2013	0
9503333	2014	0
9503333	2015	0
9503333	2016	0
9503333	2017	0
9503333	2018	0
9503333	2019	0
9503333	2020	0
9503333	2021	0
9503333	2022	0
9503333	2023	0
9503333	2024	0
9503333	2025	0
9503333	2026	0
9503333	2027	0
9503333	2028	0
9503333	2029	0
9503333	2030	0
9503333	2031	0
9503333	2032	0
9503333	2033	0
9503333	2034	0
9503333	2035	0
9503333	2036	0
9503333	2037	0
9503333	2038	0
9503333	2039	0
9503333	2040	0
9503333	2041	0
9503333	2042	0
9503333	2043	0
9503333	2044	0
9503333	2045	0
9503333	2046	0
9503333	2047	0
9503333	2048	0
9503333	2049	0
9503333	2050	0
9503333	2051	0
9503333	2052	0
9503333	2053	0
9503333	2054	0
9503333	2055	0
9503333	2056	0
9503333	2057	0
9503333	2058	0
9503333	2059	0
9503333	2060	0
9503333	2061	0
9503333	2062	0
9503333	2063	0
9503333	2064	0
9503333	2065	0
9503333	2066	0
9503333	2067	0
9503333	2068	0
9503333	2069	0
9503333	2070	0
9503333	2071	0
9503333	2072	0
9503333	2073	0
9503333	2074	0
9503333	2075	0
9503333	2076	0
9503333	2077	0
9503333	2078	0
9503333	2079	0
9503333	2080	0
9503333	2081	0
9503333	2082	0
9503333	2083	0
9503333	2084	0
9503333	2085	0
9503333	2086	0
9503333	2087	0
9503333	2088	0
9503333	2089	0
9503333	2090	0
9503333	2091	0
9503333	2092	0
9503333	2093	0
9503333	2094	0
9503333	2095	0
9503333	2096	0
9503333	2097	0
9503333	2098	0
9503333	2099	0
9503333	2100	0
9503333	2101	0
9503333	2102	0
9503333	2103	0
9503333	2104	0
9503333	2105	0
9503333	2106	0
9503333	2107	0
9503333	2108	0
9503333	2109	0
9503333	2110	0
9503333	2111	0
9503333	2112	0
9503333	2113	0
9503333	2114	0
9503333	2115	0
9503333	2116	0
9503333	2117	0
9503333	2118	0
9503333	2119	0
9503333	2120	0
9503333	2121	0
9503333	2122	0
9503333	2123	0
9503333	2124	0
9503333	2125	0
9503333	2126	0
9503333	2127	0
9503333	2128	0
9503333	2129	0
9503333	2130	0
9503333	2131	0
9503333	2132	0
9503333	2133	0
9503333	2134	0
9503333	2135	0
9503333	2136	0
9503333	2137	0
9503333	2138	0
9503333	2139	0
9503333	2140	0
9503333	2141	0
9503333	2142	0
9503333	2143	0
9503333	2144	0
9503333	2145	0
9503333	2146	0
9503333	2147	0
9503333	2148	0
9503333	2149	0
9503333	2150	0
9503333	2151	0
9503333	2152	0
9503333	2153	0
9503333	2154	0
9503333	2155	0
9503333	2156	0
9503333	2157	0
9503333	2158	0
9503333	2159	0
9503333	2160	0
9503333	2161	0
9503333	2162	0
9503333	2163	0
9503333	2164	0
9503333	2165	0
9503333	2166	0
9503333	2167	0
9503333	2168	0
9503333	2169	0
9503333	2170	0
9503333	2171	0
9503333	2172	0
9503333	2173	0
9503333	2174	0
9503333	2175	0
9503333	2176	0
9503333	2177	0
9503333	2178	0
9503333	2179	0
9503333	2180	0
9503333	2181	0
9503333	2182	0
9503333	2183	0
9503333	2184	0
9503333	2185	0
9503333	2186	0
9503333	2187	0
9503333	2188	0
9503333	2189	0
9503333	2190	0
9503333	2191	0
9503333	2192	0
9503333	2193	0
9503333	2194	0
9503333	2195	0
9503333	2196	0
9503333	2197	0
9503333	2198	0
9503333	2199	0
9503333	2200	0
9503333	2201	0
9503333	2202	0
9503333	2203	0
9503333	2204	0
9503333	2205	0
9503333	2206	0
9503333	2207	0
9503333	2208	0
9503333	2209	0
9503333	2210	0
9503333	2211	0
9503333	2212	0
9503333	2213	0
9503333	2214	0
9503333	2215	0
9503333	2216	0
9503333	2217	0
9503333	2218	0
9503333	2219	0
9503333	2220	0
9503333	2221	0
9503333	2222	0
9503333	2223	0
9503333	2224	0
9503333	2225	0
9503333	2226	0
9503333	2227	0
9503333	2228	0
9503333	2229	0
9503333	2230	0
9503333	2231	0
9503333	2232	0
9503333	2233	0
9503333	2234	0
9503333	2235	0
9503333	2236	0
9503333	2237	0
9503333	2238	0
9503333	2239	0
9503333	2240	0
9503333	2241	0
9503333	2242	0
9503333	2243	0
9503333	2244	0
9503333	2245	0
9503333	2246	0
9503333	2247	0
9503333	2248	0
9503333	2249	0
9503333	2250	0
9503333	2251	0
9503333	2252	0
9503333	2253	0
9503333	2254	0
9503333	2255	0
9503333	2256	0
9503333	2257	0
9503333	2258	0
9503333	2259	0
9503333	2260	0
9503333	2261	0
9503333	2262	0
9503333	2263	0
9503333	2264	0
9503333	2265	0
9503333	2266	0
9503333	2267	0
9503333	2268	0
9503333	2269	0
9503333	2270	0
9503333	2271	0
9503333	2272	0
9503333	2273	0
9503333	2274	0
9503333	2275	0
9503333	2276	0
9503333	2277	0
9503333	2278	0
9503333	2279	0
9503333	2280	0
9503333	2281	0
9503333	2282	0
9503333	2283	0
9503333	2284	0
9503333	2285	0
9503333	2286	0
9503333	2287	0
9503333	2288	0
9503333	2289	0
9503333	2290	0
9503333	2291	0
9503333	2292	0
9503333	2293	0
9503333	2294	0
9503333	2295	0
9503333	2296	0
9503333	2297	0
9503333	2298	0
9503333	2299	0
9503333	2300	0
9503333	2301	0
9503333	2302	0
9503333	2303	0
9503333	2304	0
9503333	2305	0
9503333	2306	0
9503333	2307	0
9503333	2308	0
9503333	2309	0
9503333	2310	0
9503333	2311	0
9503333	2312	0
9503333	2313	0
9503333	2314	0
9503333	2315	0
9503333	2316	0
9503333	2317	0
9503333	2318	0
9503333	2319	0
9503333	2320	0
9503333	2321	0
9503333	2322	0
9503333	2323	0
9503333	2324	0
9503333	2325	0
9503333	2326	0
9503333	2327	0
9503333	2328	0
9503333	2329	0
9503333	2330	0
9503333	2331	0
9503333	2332	0
9503333	2333	0
9503333	2334	0
9503333	2335	0
9503333	2336	0
9503333	2337	0
9503333	2338	0
9503333	2339	0
9503333	2340	0
9503333	2341	0
9503333	2342	0
9503333	2343	0
9503333	2344	0
9503333	2345	0
9503333	2346	0
9503333	2347	0
9503333	2348	0
9503333	2349	0
9503333	2350	0
9503333	2351	0
9503333	2352	0
9503333	2353	0
9503333	2354	0
9503333	2355	0
9503333	2356	0
9503333	2357	0
9503333	2358	0
9503333	2359	0
9503333	2360	0
9503333	2361	0
9503333	2362	0
9503333	2363	0
9503333	2364	0
9503333	2365	0
9503333	2366	0
9503333	2367	0
9503333	2368	0
9503333	2369	0
9503333	2370	0
9503333	2371	0
9503333	2372	0
9503333	2373	0
9503333	2374	0
9503333	2375	0
9503333	2376	0
9503333	2377	0
9503333	2378	0
9503333	2379	0
9503333	2380	0
9503333	2381	0
9503333	2382	0
9503333	2383	0
9503333	2384	0
9503333	2385	0
9503333	2386	0
9503333	2387	0
9503333	2388	0
9503333	2389	0
9503333	2390	0
9503333	2391	0
9503333	2392	0
9503333	2393	0
9503333	2394	0
9503333	2395	0
9503333	2396	0
9503333	2397	0
9503333	2398	0
9503333	2399	0
9503333	2400	0
9503333	2401	0
9503333	2402	0
9503333	2403	0
9503333	2404	0
9503333	2405	0
9503333	2406	0
9503333	2407	0
9503333	2408	0
9503333	2409	0
9503333	2410	0
9503333	2411	0
9503333	2412	0
9503333	2413	0
9503333	2414	0
9503333	2415	0
9503333	2416	0
9503333	2417	0
9503333	2418	0
9503333	2419	0
9503333	2420	0
9503333	2421	0
9503333	2422	0
9503333	2423	0
9503333	2424	0
9503333	2425	0
9503333	2426	0
9503333	2427	0
9503333	2428	0
9503333	2429	0
9503333	2430	0
9503333	2431	0
9503333	2432	0
9503333	2433	0
9503333	2434	0
9503333	2435	0
9503333	2436	0
9503333	2437	0
9503333	2438	0
9503333	2439	0
9503333	2440	0
9503333	2441	0
9503333	2442	0
9503333	2443	0
9503333	2444	0
9503333	2445	0
9503333	2446	0
9503333	2447	0
9503333	2448	0
9503333	2449	0
9503333	2450	0
9503333	2451	0
9503333	2452	0
9503333	2453	0
9503333	2454	0
9503333	2455	0
9503333	2456	0
9503333	2457	0
9503333	2458	0
9503333	2459	0
9503333	2460	0
9503333	2461	0
9503333	2462	0
9503333	2463	0
9503333	2464	0
9503333	2465	0
9503333	2466	0
9503333	2467	0
9503333	2468	0
9503333	2469	0
9503333	2470	0
9503333	2471	0
9503333	2472	0
9503333	2473	0
9503333	2474	0
9503333	2475	0
9503333	2476	0
9503333	2477	0
9503333	2478	0
9503333	2479	0
9503333	2480	0
9503333	2481	0
9503333	2482	0
9503333	2483	0
9503333	2484	0
9503333	2485	0
9503333	2486	0
9503333	2487	0
9503333	2488	0
9503333	2489	0
9503333	2490	0
9503333	2491	0
9503333	2492	0
9503333	2493	0
9503333	2494	0
9503333	2495	0
9503333	2496	0
9503333	2497	0
9503333	2498	0
9503333	2499	0
9503333	2500	0
9503333	2501	0
9503333	2502	0
9503333	2503	0
9503333	2504	0
9503333	2505	0
9503333	2506	0
9503333	2507	0
9503333	2508	0
9503333	2509	0
9503333	2510	0
9503333	2511	0
9503333	2512	0
9503333	2513	0
9503333	2514	0
9503333	2515	0
9503333	2516	0
9503333	2517	0
9503333	2518	0
9503333	2519	0
9503333	2520	0
9503333	2521	0
9503333	2522	0
9503333	2523	0
9503333	2524	0
9503333	2525	0
9503333	2526	0
9503333	2527	0
9503333	2528	0
9503333	2529	0
9503333	2530	0
9503333	2531	0
9503333	2532	0
9503333	2533	0
9503333	2534	0
9503333	2535	0
9503333	2536	0
9503333	2537	0
9503333	2538	0
9503333	2539	0
9503333	2540	0
9503333	2541	0
9503333	2542	0
9503333	2543	0
9503333	2544	0
9503333	2545	0
9503333	2546	0
9503333	2547	0
9503333	2548	0
9503333	2549	0
9503333	2550	0
9503333	2551	0
9503333	2552	0
9503333	2553	0
9503333	2554	0
9503333	2555	0
9503333	2556	0
9503333	2557	0
9503333	2558	0
9503333	2559	0
9503333	2560	0
9503333	2561	0
9503333	2562	0
9503333	2563	0
9503333	2564	0
9503333	2565	0
9503333	2566	0
9503333	2567	0
9503333	2568	0
9503333	2569	0
9503333	2570	0
9503333	2571	0
9503333	2572	0
9503333	2573	0
9503333	2574	0
9503333	2575	0
9503333	2576	0
9503333	2577	0
9503333	2578	0
9503333	2579	0
9503333	2580	0
9503333	2581	0
9503333	2582	0
9503333	2583	0
9503333	2584	0
9503333	2585	0
9503333	2586	0
9503333	2587	0
9503333	2588	0
9503333	2589	0
9503333	2590	0
9503333	2591	0
9503333	2592	0
9503333	2593	0
9503333	2594	0
9503333	2595	0
9503333	2596	0
9503333	2597	0
9503333	2598	0
9503333	2599	0
9503333	2600	0
9503333	2601	0
9503333	2602	0
9503333	2603	0
9503333	2604	0
9503333	2605	0
9503333	2606	0
9503333	2607	0
9503333	2608	0
9503333	2609	0
9503333	2610	0
9503333	2611	0
9503333	2612	0
9503333	2613	0
9503333	2614	0
9503333	2615	0
9503333	2616	0
9503333	2617	0
9503333	2618	0
9503333	2619	0
9503333	2620	0
9503333	2621	0
9503333	2622	0
9503333	2623	0
9503333	2624	0
9503333	2625	0
9503333	2626	0
9503333	2627	0
9503333	2628	0
9503333	2629	0
9503333	2630	0
9503333	2631	0
9503333	2632	0
9503333	2633	0
9503333	2634	0
9503333	2635	0
9503333	2636	0
9503333	2637	0
9503333	2638	0
9503333	2639	0
9503333	2640	0
9503333	2641	0
9503333	2642	0
9503333	2643	0
9503333	2644	0
9503333	2645	0
9503333	2646	0
9503333	2647	0
9503333	2648	0
9503333	2649	0
9503333	2650	0
9503333	2651	0
9503333	2652	0
9503333	2653	0
9503333	2654	0
9503333	2655	0
9503333	2656	0
9503333	2657	0
9503333	2658	0
9503333	2659	0
9503333	2660	0
9503333	2661	0
9503333	2662	0
9503333	2663	0
9503333	2664	0
9503333	2665	0
9503333	2666	0
9503333	2667	0
9503333	2668	0
9503333	2669	0
9503333	2670	0
9503333	2671	0
9503333	2672	0
9503333	2673	0
9503333	2674	0
9503333	2675	0
9503333	2676	0
9503333	2677	0
9503333	2678	0
9503333	2679	0
9503333	2680	0
9503333	2681	0
9503333	2682	0
9503333	2683	0
9503333	2684	0
9503333	2685	0
9503333	2686	0
9503333	2687	0
9503333	2688	0
9503333	2689	0
9503333	2690	0
9503333	2691	0
9503333	2692	0
9503333	2693	0
9503333	2694	0
9503333	2695	0
9503333	2696	0
9503333	2697	0
9503333	2698	0
9503333	2699	0
9503333	2700	0
9503333	2701	0
9503333	2702	0
9503333	2703	0
9503333	2704	0
9503333	2705	0
9503333	2706	0
9503333	2707	0
9503333	2708	0
9503333	2709	0
9503333	2710	0
9503333	2711	0
9503333	2712	0
9503333	2713	0
9503333	2714	0
9503333	2715	0
9503333	2716	0
9503333	2717	0
9503333	2718	0
9503333	2719	0
9503333	2720	0
9503333	2721	0
9503333	2722	0
9503333	2723	0
9503333	2724	0
9503333	2725	0
9503333	2726	0
9503333	2727	0
9503333	2728	0
9503333	2729	0
9503333	2730	0
9503333	2731	0
9503333	2732	0
9503333	2733	0
9503333	2734	0
9503333	2735	0
9503333	2736	0
9503333	2737	0
9503333	2738	0
9503333	2739	0
9503333	2740	0
9503333	2741	0
9503333	2742	0
9503333	2743	0
9503333	2744	0
9503333	2745	0
9503333	2746	0
9503333	2747	0
9503333	2748	0
9503333	2749	0
9503333	2750	0
9503333	2751	0
9503333	2752	0
9503333	2753	0
9503333	2754	0
9503333	2755	0
9503333	2756	0
9503333	2757	0
9503333	2758	0
9503333	2759	0
9503333	2760	0
9503333	2761	0
9503333	2762	0
9503333	2763	0
9503333	2764	0
9503333	2765	0
9503333	2766	0
9503333	2767	0
9503333	2768	0
9503333	2769	0
9503333	2770	0
9503333	2771	0
9503333	2772	0
9503333	2773	0
9503333	2774	0
9503333	2775	0
9503333	2776	0
9503333	2777	0
9503333	2778	0
9503333	2779	0
9503333	2780	0
9503333	2781	0
9503333	2782	0
9503333	2783	0
9503333	2784	0
9503333	2785	0
9503333	2786	0
9503333	2787	0
9503333	2788	0
9503333	2789	0
9503333	2790	0
9503333	2791	0
9503333	2792	0
9503333	2793	0
9503333	2794	0
9503333	2795	0
9503333	2796	0
9503333	2797	0
9503333	2798	0
9503333	2799	0
9503333	2800	0
9503333	2801	0
9503333	2802	0
9503333	2803	0
9503333	2804	0
9503333	2805	0
9503333	2806	0
9503333	2807	0
9503333	2808	0
9503333	2809	0
9503333	2810	0
9503333	2811	0
9503333	2812	0
9503333	2813	0
9503333	2814	0
9503333	2815	0
9503333	2816	0
9503333	2817	0
9503333	2818	0
9503333	2819	0
9503333	2820	0
9503333	2821	0
9503333	2822	0
9503333	2823	0
9503333	2824	0
9503333	2825	0
9503333	2826	0
9503333	2827	0
9503333	2828	0
9503333	2829	0
9503333	2830	0
9503333	2831	0
9503333	2832	0
9503333	2833	0
9503333	2834	0
9503333	2835	0
9503333	2836	0
9503333	2837	0
9503333	2838	0
9503333	2839	0
9503333	2840	0
9503333	2841	0
9503333	2842	0
9503333	2843	0
9503333	2844	0
9503333	2845	0
9503333	2846	0
9503333	2847	0
9503333	2848	0
9503333	2849	0
9503333	2850	0
9503333	2851	0
9503333	2852	0
9503333	2853	0
9503333	2854	0
9503333	2855	0
9503333	2856	0
9503333	2857	0
9503333	2858	0
9503333	2859	0
9503333	2860	0
9503333	2861	0
9503333	2862	0
9503333	2863	0
9503333	2864	0
9503333	2865	0
9503333	2866	0
9503333	2867	0
9503333	2868	0
9503333	2869	0
9503333	2870	0
9503333	2871	0
9503333	2872	0
9503333	2873	0
9503333	2874	0
9503333	2875	0
9503333	2876	0
9503333	2877	0
9503333	2878	0
9503333	2879	0
9503333	2880	0
9503333	2881	0
9503333	2882	0
9503333	2883	0
9503333	2884	0
9503333	2885	0
9503333	2886	0
9503333	2887	0
9503333	2888	0
9503333	2889	0
9503333	2890	0
9503333	2891	0
9503333	2892	0
9503333	2893	0
9503333	2894	0
9503333	2895	0
9503333	2896	0
9503333	2897	0
9503333	2898	0
9503333	2899	0
9503333	2900	0
9503333	2901	0
9503333	2902	0
9503333	2903	0
9503333	2904	0
9503333	2905	0
9503333	2906	0
9503333	2907	0
9503333	2908	0
9503333	2909	0
9503333	2910	0
9503333	2911	0
9503333	2912	0
9503333	2913	0
9503333	2914	0
9503333	2915	0
9503333	2916	0
9503333	2917	0
9503333	2918	0
9503333	2919	0
9503333	2920	0
9503333	2921	0
9503333	2922	0
9503333	2923	0
9503333	2924	0
9503333	2925	0
9503333	2926	0
9503333	2927	0
9503333	2928	0
9503333	2929	0
9503333	2930	0
9503333	2931	0
9503333	2932	0
9503333	2933	0
9503333	2934	0
9503333	2935	0
9503333	2936	0
9503333	2937	0
9503333	2938	0
9503333	2939	0
9503333	2940	0
9503333	2941	0
9503333	2942	0
9503333	2943	0
9503333	2944	0
9503333	2945	0
9503333	2946	0
9503333	2947	0
9503333	2948	0
9503333	2949	0
9503333	2950	0
9503333	2951	0
9503333	2952	0
9503333	2953	0
9503333	2954	0
9503333	2955	0
9503333	2956	0
9503333	2957	0
9503333	2958	0
9503333	2959	0
9503333	2960	0
9503333	2961	0
9503333	2962	0
9503333	2963	0
9503333	2964	0
9503333	2965	0
9503333	2966	0
9503333	2967	0
9503333	2968	0
9503333	2969	0
9503333	2970	0
9503333	2971	0
9503333	2972	0
9503333	2973	0
9503333	2974	0
9503333	2975	0
9503333	2976	0
9503333	2977	0
9503333	2978	0
9503333	2979	0
9503333	2980	0
9503333	2981	0
9503333	2982	0
9503333	2983	0
9503333	2984	0
9503333	2985	0
9503333	2986	0
9503333	2987	0
9503333	2988	0
9503333	2989	0
9503333	2990	0
9503333	2991	0
9503333	2992	0
9503333	2993	0
9503333	2994	0
9503333	2995	0
9503333	2996	0
9503333	2997	0
9503333	2998	0
9503333	2999	0
9503333	3000	0
9503333	3001	0
9503333	3002	0
9503333	3003	0
9503333	3004	0
9503333	3005	0
9503333	3006	0
9503333	3007	0
9503333	3008	0
9503333	3009	0
9503333	3010	0
9503333	3011	0
9503333	3012	0
9503333	3013	0
9503333	3014	0
9503333	3015	0
9503333	3016	0
9503333	3017	0
9503333	3018	0
9503333	3019	0
9503333	3020	0
9503333	3021	0
9503333	3022	0
9503333	3023	0
9503333	3024	0
9503333	3025	0
9503333	3026	0
9503333	3027	0
9503333	3028	0
9503333	3029	0
9503333	3030	0
9503333	3031	0
9503333	3032	0
9503333	3033	0
9503333	3034	0
9503333	3035	0
9503333	3036	0
9503333	3037	0
9503333	3038	0
9503333	3039	0
9503333	3040	0
9503333	3041	0
9503333	3042	0
9503333	3043	0
9503333	3044	0
9503333	3045	0
9503333	3046	0
9503333	3047	0
9503333	3048	0
9503333	3049	0
9503333	3050	0
9503333	3051	0
9503333	3052	0
9503333	3053	0
9503333	3054	0
9503333	3055	0
9503333	3056	0
9503333	3057	0
9503333	3058	0
9503333	3059	0
9503333	3060	0
9503333	3061	0
9503333	3062	0
9503333	3063	0
9503333	3064	0
9503333	3065	0
9503333	3066	0
9503333	3067	0
9503333	3068	0
9503333	3069	0
9503333	3070	0
9503333	3071	0
9503333	3072	0
9503333	3073	0
9503333	3074	0
9503333	3075	0
9503333	3076	0
9503333	3077	0
9503333	3078	0
9503333	3079	0
9503333	3080	0
9503333	3081	0
9503333	3082	0
9503333	3083	0
9503333	3084	0
9503333	3085	0
9503333	3086	0
9503333	3087	0
9503333	3088	0
9503333	3089	0
9503333	3090	0
9503333	3091	0
9503333	3092	0
9503333	3093	0
9503333	3094	0
9503333	3095	0
9503333	3096	0
9503333	3097	0
9503333	3098	0
9503333	3099	0
9503333	3100	0
9503333	3101	0
9503333	3102	0
9503333	3103	0
9503333	3104	0
9503333	3105	0
9503333	3106	0
9503333	3107	0
9503333	3108	0
9503333	3109	0
9503333	3110	0
9503333	3111	0
9503333	3112	0
9503333	3113	0
9503333	3114	0
9503333	3115	0
9503333	3116	0
9503333	3117	0
9503333	3118	0
9503333	3119	0
9503333	3120	0
9503333	3121	0
9503333	3122	0
9503333	3123	0
9503333	3124	0
9503333	3125	0
9503333	3126	0
9503333	3127	0
9503333	3128	0
9503333	3129	0
9503333	3130	0
9503333	3131	0
9503333	3132	0
9503333	3133	0
9503333	3134	0
9503333	3135	0
9503333	3136	0
9503333	3137	0
9503333	3138	0
9503333	3139	0
9503333	3140	0
9503333	3141	0
9503333	3142	0
9503333	3143	0
9503333	3144	0
9503333	3145	0
9503333	3146	0
9503333	3147	0
9503333	3148	0
9503333	3149	0
9503333	3150	0
9503333	3151	0
9503333	3152	0
9503333	3153	0
9503333	3154	0
9503333	3155	0
9503333	3156	0
9503333	3157	0
9503333	3158	0
9503333	3159	0
9503333	3160	0
9503333	3161	0
9503333	3162	0
9503333	3163	0
9503333	3164	0
9503333	3165	0
9503333	3166	0
9503333	3167	0
9503333	3168	0
9503333	3169	0
9503333	3170	0
9503333	3171	0
9503333	3172	0
9503333	3173	0
9503333	3174	0
9503333	3175	0
9503333	3176	0
9503333	3177	0
9503333	3178	0
9503333	3179	0
9503333	3180	0
9503333	3181	0
9503333	3182	0
9503333	3183	0
9503333	3184	0
9503333	3185	0
9503333	3186	0
9503333	3187	0
9503333	3188	0
9503333	3189	0
9503333	3190	0
9503333	3191	0
9503333	3192	0
9503333	3193	0
9503333	3194	0
9503333	3195	0
9503333	3196	0
9503333	3197	0
9503333	3198	0
9503333	3199	0
9503333	3200	0
9503333	3201	0
9503333	3202	0
9503333	3203	0
9503333	3204	0
9503333	3205	0
9503333	3206	0
9503333	3207	0
9503333	3208	0
9503333	3209	0
9503333	3210	0
9503333	3211	0
9503333	3212	0
9503333	3213	0
9503333	3214	0
9503333	3215	0
9503333	3216	0
9503333	3217	0
9503333	3218	0
9503333	3219	0
9503333	3220	0
9503333	3221	0
9503333	3222	0
9503333	3223	0
9503333	3224	0
9503333	3225	0
9503333	3226	0
9503333	3227	0
9503333	3228	0
9503333	3229	0
9503333	3230	0
9503333	3231	0
9503333	3232	0
9503333	3233	0
9503333	3234	0
9503333	3235	0
9503333	3236	0
9503333	3237	0
9503333	3238	0
9503333	3239	0
9503333	3240	0
9503333	3241	0
9503333	3242	0
9503333	3243	0
9503333	3244	0
9503333	3245	0
9503333	3246	0
9503333	3247	0
9503333	3248	0
9503333	3249	0
9503333	3250	0
9503333	3251	0
9503333	3252	0
9503333	3253	0
9503333	3254	0
9503333	3255	0
9503333	3256	0
9503333	3257	0
9503333	3258	0
9503333	3259	0
9503333	3260	0
9503333	3261	0
9503333	3262	0
9503333	3263	0
9503333	3264	0
9503333	3265	0
9503333	3266	0
9503333	3267	0
9503333	3268	0
9503333	3269	0
9503333	3270	0
9503333	3271	0
9503333	3272	0
9503333	3273	0
9503333	3274	0
9503333	3275	0
9503333	3276	0
9503333	3277	0
9503333	3278	0
9503333	3279	0
9503333	3280	0
9503333	3281	0
9503333	3282	0
9503333	3283	0
9503333	3284	0
9503333	3285	0
9503333	3286	0
9503333	3287	0
9503333	3288	0
9503333	3289	0
9503333	3290	0
9503333	3291	0
9503333	3292	0
9503333	3293	0
9503333	3294	0
9503333	3295	0
9503333	3296	0
9503333	3297	0
9503333	3298	0
9503333	3299	0
9503333	3300	0
9503333	3301	0
9503333	3302	0
9503333	3303	0
9503333	3304	0
9503333	3305	0
9503333	3306	0
9503333	3307	0
9503333	3308	0
9503333	3309	0
9503333	3310	0
9503333	3311	0
9503333	3312	0
9503333	3313	0
9503333	3314	0
9503333	3315	0
9503333	3316	0
9503333	3317	0
9503333	3318	0
9503333	3319	0
9503333	3320	0
9503333	3321	0
9503333	3322	0
9503333	3323	0
9503333	3324	0
9503333	3325	0
9503333	3326	0
9503333	3327	0
9503333	3328	0
9503333	3329	0
9503333	3330	0
9503333	3331	0
9503333	3332	0
9503333	3333	0
9503333	3334	0
9503333	3335	0
9503333	3336	0
9503333	3337	0
9503333	3338	0
9503333	3339	0
9503333	3340	0
9503333	3341	0
9503333	3342	0
9503333	3343	0
9503333	3344	0
9503333	3345	0
9503333	3346	0
9503333	3347	0
9503333	3348	0
9503333	3349	0
9503333	3350	0
9503333	3351	0
9503333	3352	0
9503333	3353	0
9503333	3354	0
9503333	3355	0
9503333	3356	0
9503333	3357	0
9503333	3358	0
9503333	3359	0
9503333	3360	0
9503333	3361	0
9503333	3362	0
9503333	3363	0
9503333	3364	0
9503333	3365	0
9503333	3366	0
9503333	3367	0
9503333	3368	0
9503333	3369	0
9503333	3370	0
9503333	3371	0
9503333	3372	0
9503333	3373	0
9503333	3374	0
9503333	3375	0
9503333	3376	0
9503333	3377	0
9503333	3378	0
9503333	3379	0
9503333	3380	0
9503333	3381	0
9503333	3382	0
9503333	3383	0
9503333	3384	0
9503333	3385	0
9503333	3386	0
9503333	3387	0
9503333	3388	0
9503333	3389	0
9503333	3390	0
9503333	3391	0
9503333	3392	0
9503333	3393	0
9503333	3394	0
9503333	3395	0
9503333	3396	0
9503333	3397	0
9503333	3398	0
9503333	3399	0
9503333	3400	0
9503333	3401	0
9503333	3402	0
9503333	3403	0
9503333	3404	0
9503333	3405	0
9503333	3406	0
9503333	3407	0
9503333	3408	0
9503333	3409	0
9503333	3410	0
9503333	3411	0
9503333	3412	0
9503333	3413	0
9503333	3414	0
9503333	3415	0
9503333	3416	0
9503333	3417	0
9503333	3418	0
9503333	3419	0
9503333	3420	0
9503333	3421	0
9503333	3422	0
9503333	3423	0
9503333	3424	0
9503333	3425	0
9503333	3426	0
9503333	3427	0
9503333	3428	0
9503333	3429	0
9503333	3430	0
9503333	3431	0
9503333	3432	0
9503333	3433	0
9503333	3434	0
9503333	3435	0
9503333	3436	0
9503333	3437	0
9503333	3438	0
9503333	3439	0
9503333	3440	0
9503333	3441	0
9503333	3442	0
9503333	3443	0
9503333	3444	0
9503333	3445	0
9503333	3446	0
9503333	3447	0
9503333	3448	0
9503333	3449	0
9503333	3450	0
9503333	3451	0
9503333	3452	0
9503333	3453	0
9503333	3454	0
9503333	3455	0
9503333	3456	0
9503333	3457	0
9503333	3458	0
9503333	3459	0
9503333	3460	0
9503333	3461	0
9503333	3462	0
9503333	3463	0
9503333	3464	0
9503333	3465	0
9503333	3466	0
9503333	3467	0
9503333	3468	0
9503333	3469	0
9503333	3470	0
9503333	3471	0
9503333	3472	0
9503333	3473	0
9503333	3474	0
9503333	3475	0
9503333	3476	0
9503333	3477	0
9503333	3478	0
9503333	3479	0
9503333	3480	0
9503333	3481	0
9503333	3482	0
9503333	3483	0
9503333	3484	0
9503333	3485	0
9503333	3486	0
9503333	3487	0
9503333	3488	0
9503333	3489	0
9503333	3490	0
9503333	3491	0
9503333	3492	0
9503333	3493	0
9503333	3494	0
9503333	3495	0
9503333	3496	0
9503333	3497	0
9503333	3498	0
9503333	3499	0
9503333	3500	0
9503333	3501	0
9503333	3502	0
9503333	3503	0
9503333	3504	0
9503333	3505	0
9503333	3506	0
9503333	3507	0
9503333	3508	0
9503333	3509	0
9503333	3510	0
9503333	3511	0
9503333	3512	0
9503333	3513	0
9503333	3514	0
9503333	3515	0
9503333	3516	0
9503333	3517	0
9503333	3518	0
9503333	3519	0
9503333	3520	0
9503333	3521	0
9503333	3522	0
9503333	3523	0
9503333	3524	0
9503333	3525	0
9503333	3526	0
9503333	3527	0
9503333	3528	0
9503333	3529	0
9503333	3530	0
9503333	3531	0
9503333	3532	0
9503333	3533	0
9503333	3534	0
9503333	3535	0
9503333	3536	0
9503333	3537	0
9503333	3538	0
9503333	3539	0
9503333	3540	0
9503333	3541	0
9503333	3542	0
9503333	3543	0
9503333	3544	0
9503333	3545	0
9503333	3546	0
9503333	3547	0
9503333	3548	0
9503333	3549	0
9503333	3550	0
9503333	3551	0
9503333	3552	0
9503333	3553	0
9503333	3554	0
9503333	3555	0
9503333	3556	0
9503333	3557	0
9503333	3558	0
9503333	3559	0
9503333	3560	0
9503333	3561	0
9503333	3562	0
9503333	3563	0
9503333	3564	0
9503333	3565	0
9503333	3566	0
9503333	3567	0
9503333	3568	0
9503333	3569	0
9503333	3570	0
9503333	3571	0
9503333	3572	0
9503333	3573	0
9503333	3574	0
9503333	3575	0
9503333	3576	0
9503333	3577	0
9503333	3578	0
9503333	3579	0
9503333	3580	0
9503333	3581	0
9503333	3582	0
9503333	3583	0
9503333	3584	0
9503333	3585	0
9503333	3586	0
9503333	3587	0
9503333	3588	0
9503333	3589	0
9503333	3590	0
9503333	3591	0
9503333	3592	0
9503333	3593	0
9503333	3594	0
9503333	3595	0
9503333	3596	0
9503333	3597	0
9503333	3598	0
9503333	3599	0
9503333	3600	0
9503333	3601	0
9503333	3602	0
9503333	3603	0
9503333	3604	0
9503333	3605	0
9503333	3606	0
9503333	3607	0
9503333	3608	0
9503333	3609	0
9503333	3610	0
9503333	3611	0
9503333	3612	0
9503333	3613	0
9503333	3614	0
9503333	3615	0
9503333	3616	0
9503333	3617	0
9503333	3618	0
9503333	3619	0
9503333	3620	0
9503333	3621	0
9503333	3622	0
9503333	3623	0
9503333	3624	0
9503333	3625	0
9503333	3626	0
9503333	3627	0
9503333	3628	0
9503333	3629	0
9503333	3630	0
9503333	3631	0
9503333	3632	0
9503333	3633	0
9503333	3634	0
9503333	3635	0
9503333	3636	0
9503333	3637	0
9503333	3638	0
9503333	3639	0
9503333	3640	0
9503333	3641	0
9503333	3642	0
9503333	3643	0
9503333	3644	0
9503333	3645	0
9503333	3646	0
9503333	3647	0
9503333	3648	0
9503333	3649	0
9503333	3650	0
9503333	3651	0
9503333	3652	0
9507799	0	0
9507799	1	0
9507799	2	0
9507799	3	0
9507799	4	0
9507799	5	0
9507799	6	0
9507799	7	0
9507799	8	0
9507799	9	0
9507799	10	0
9507799	11	0
9507799	12	0
9507799	13	0
9507799	14	0
9507799	15	0
9507799	16	0
9507799	17	0
9507799	18	0
9507799	19	0
9507799	20	0
9507799	21	0
9507799	22	0
9507799	23	0
9507799	24	0
9507799	25	0
9507799	26	0
9507799	27	0
9507799	28	0
9507799	29	0
9507799	30	0
9507799	31	0
9507799	32	0
9507799	33	0
9507799	34	0
9507799	35	0
9507799	36	0
9507799	37	0
9507799	38	0
9507799	39	0
9507799	40	0
9507799	41	0
9507799	42	0
9507799	43	0
9507799	44	0
9507799	45	0
9507799	46	0
9507799	47	0
9507799	48	0
9507799	49	0
9507799	50	0
9507799	51	0
9507799	52	0
9507799	53	0
9507799	54	0
9507799	55	0
9507799	56	0
9507799	57	0
9507799	58	0
9507799	59	0
9507799	60	0
9507799	61	0
9507799	62	0
9507799	63	0
9507799	64	0
9507799	65	0
9507799	66	0
9507799	67	0
9507799	68	0
9507799	69	0
9507799	70	0
9507799	71	0
9507799	72	0
9507799	73	0
9507799	74	0
9507799	75	0
9507799	76	0
9507799	77	0
9507799	78	0
9507799	79	0
9507799	80	0
9507799	81	0
9507799	82	0
9507799	83	0
9507799	84	0
9507799	85	0
9507799	86	0
9507799	87	0
9507799	88	0
9507799	89	0
9507799	90	0
9507799	91	0
9507799	92	0
9507799	93	0
9507799	94	0
9507799	95	0
9507799	96	0
9507799	97	0
9507799	98	0
9507799	99	0
9507799	100	0
9507799	101	0
9507799	102	0
9507799	103	0
9507799	104	0
9507799	105	0
9507799	106	0
9507799	107	0
9507799	108	0
9507799	109	0
9507799	110	0
9507799	111	0
9507799	112	0
9507799	113	0
9507799	114	0
9507799	115	0
9507799	116	0
9507799	117	0
9507799	118	0
9507799	119	0
9507799	120	0
9507799	121	0
9507799	122	0
9507799	123	0
9507799	124	0
9507799	125	0
9507799	126	0
9507799	127	0
9507799	128	0
9507799	129	0
9507799	130	0
9507799	131	0
9507799	132	0
9507799	133	0
9507799	134	0
9507799	135	0
9507799	136	0
9507799	137	0
9507799	138	0
9507799	139	0
9507799	140	0
9507799	141	0
9507799	142	0
9507799	143	0
9507799	144	0
9507799	145	0
9507799	146	0
9507799	147	0
9507799	148	0
9507799	149	0
9507799	150	0
9507799	151	0
9507799	152	0
9507799	153	0
9507799	154	0
9507799	155	0
9507799	156	0
9507799	157	0
9507799	158	0
9507799	159	0
9507799	160	0
9507799	161	0
9507799	162	0
9507799	163	0
9507799	164	0
9507799	165	0
9507799	166	0
9507799	167	0
9507799	168	0
9507799	169	0
9507799	170	0
9507799	171	0
9507799	172	0
9507799	173	0
9507799	174	0
9507799	175	0
9507799	176	0
9507799	177	0
9507799	178	0
9507799	179	0
9507799	180	0
9507799	181	0
9507799	182	0
9507799	183	0
9507799	184	0
9507799	185	0
9507799	186	0
9507799	187	0
9507799	188	0
9507799	189	0
9507799	190	0
9507799	191	0
9507799	192	0
9507799	193	0
9507799	194	0
9507799	195	0
9507799	196	0
9507799	197	0
9507799	198	0
9507799	199	0
9507799	200	0
9507799	201	0
9507799	202	0
9507799	203	0
9507799	204	0
9507799	205	0
9507799	206	0
9507799	207	0
9507799	208	0
9507799	209	0
9507799	210	0
9507799	211	0
9507799	212	0
9507799	213	0
9507799	214	0
9507799	215	0
9507799	216	0
9507799	217	0
9507799	218	0
9507799	219	0
9507799	220	0
9507799	221	0
9507799	222	0
9507799	223	0
9507799	224	0
9507799	225	0
9507799	226	0
9507799	227	0
9507799	228	0
9507799	229	0
9507799	230	0
9507799	231	0
9507799	232	0
9507799	233	0
9507799	234	0
9507799	235	0
9507799	236	0
9507799	237	0
9507799	238	0
9507799	239	0
9507799	240	0
9507799	241	0
9507799	242	0
9507799	243	0
9507799	244	0
9507799	245	0
9507799	246	0
9507799	247	0
9507799	248	0
9507799	249	0
9507799	250	0
9507799	251	0
9507799	252	0
9507799	253	0
9507799	254	0
9507799	255	0
9507799	256	0
9507799	257	0
9507799	258	0
9507799	259	0
9507799	260	0
9507799	261	0
9507799	262	0
9507799	263	0
9507799	264	0
9507799	265	0
9507799	266	0
9507799	267	0
9507799	268	0
9507799	269	0
9507799	270	0
9507799	271	0
9507799	272	0
9507799	273	0
9507799	274	0
9507799	275	0
9507799	276	0
9507799	277	0
9507799	278	0
9507799	279	0
9507799	280	0
9507799	281	0
9507799	282	0
9507799	283	0
9507799	284	0
9507799	285	0
9507799	286	0
9507799	287	0
9507799	288	0
9507799	289	0
9507799	290	0
9507799	291	0
9507799	292	0
9507799	293	0
9507799	294	0
9507799	295	0
9507799	296	0
9507799	297	0
9507799	298	0
9507799	299	0
9507799	300	0
9507799	301	0
9507799	302	0
9507799	303	0
9507799	304	0
9507799	305	0
9507799	306	0
9507799	307	0
9507799	308	0
9507799	309	0
9507799	310	0
9507799	311	0
9507799	312	0
9507799	313	0
9507799	314	0
9507799	315	0
9507799	316	0
9507799	317	0
9507799	318	0
9507799	319	0
9507799	320	0
9507799	321	0
9507799	322	0
9507799	323	0
9507799	324	0
9507799	325	0
9507799	326	0
9507799	327	0
9507799	328	0
9507799	329	0
9507799	330	0
9507799	331	0
9507799	332	0
9507799	333	0
9507799	334	0
9507799	335	0
9507799	336	0
9507799	337	0
9507799	338	0
9507799	339	0
9507799	340	0
9507799	341	0
9507799	342	0
9507799	343	0
9507799	344	0
9507799	345	0
9507799	346	0
9507799	347	0
9507799	348	0
9507799	349	0
9507799	350	0
9507799	351	0
9507799	352	0
9507799	353	0
9507799	354	0
9507799	355	0
9507799	356	0
9507799	357	0
9507799	358	0
9507799	359	0
9507799	360	0
9507799	361	0
9507799	362	0
9507799	363	0
9507799	364	0
9507799	365	0
9507799	366	0
9507799	367	0
9507799	368	0
9507799	369	0
9507799	370	0
9507799	371	0
9507799	372	0
9507799	373	0
9507799	374	0
9507799	375	0
9507799	376	0
9507799	377	0
9507799	378	0
9507799	379	0
9507799	380	0
9507799	381	0
9507799	382	0
9507799	383	0
9507799	384	0
9507799	385	0
9507799	386	0
9507799	387	0
9507799	388	0
9507799	389	0
9507799	390	0
9507799	391	0
9507799	392	0
9507799	393	0
9507799	394	0
9507799	395	0
9507799	396	0
9507799	397	0
9507799	398	0
9507799	399	0
9507799	400	0
9507799	401	0
9507799	402	0
9507799	403	0
9507799	404	0
9507799	405	0
9507799	406	0
9507799	407	0
9507799	408	0
9507799	409	0
9507799	410	0
9507799	411	0
9507799	412	0
9507799	413	0
9507799	414	0
9507799	415	0
9507799	416	0
9507799	417	0
9507799	418	0
9507799	419	0
9507799	420	0
9507799	421	0
9507799	422	0
9507799	423	0
9507799	424	0
9507799	425	0
9507799	426	0
9507799	427	0
9507799	428	0
9507799	429	0
9507799	430	0
9507799	431	0
9507799	432	0
9507799	433	0
9507799	434	0
9507799	435	0
9507799	436	0
9507799	437	0
9507799	438	0
9507799	439	0
9507799	440	0
9507799	441	0
9507799	442	0
9507799	443	0
9507799	444	0
9507799	445	0
9507799	446	0
9507799	447	0
9507799	448	0
9507799	449	0
9507799	450	0
9507799	451	0
9507799	452	0
9507799	453	0
9507799	454	0
9507799	455	0
9507799	456	0
9507799	457	0
9507799	458	0
9507799	459	0
9507799	460	0
9507799	461	0
9507799	462	0
9507799	463	0
9507799	464	0
9507799	465	0
9507799	466	0
9507799	467	0
9507799	468	0
9507799	469	0
9507799	470	0
9507799	471	0
9507799	472	0
9507799	473	0
9507799	474	0
9507799	475	0
9507799	476	0
9507799	477	0
9507799	478	0
9507799	479	0
9507799	480	0
9507799	481	0
9507799	482	0
9507799	483	0
9507799	484	0
9507799	485	0
9507799	486	0
9507799	487	0
9507799	488	0
9507799	489	0
9507799	490	0
9507799	491	0
9507799	492	0
9507799	493	0
9507799	494	0
9507799	495	0
9507799	496	0
9507799	497	0
9507799	498	0
9507799	499	0
9507799	500	0
9507799	501	0
9507799	502	0
9507799	503	0
9507799	504	0
9507799	505	0
9507799	506	0
9507799	507	0
9507799	508	0
9507799	509	0
9507799	510	0
9507799	511	0
9507799	512	0
9507799	513	0
9507799	514	0
9507799	515	0
9507799	516	0
9507799	517	0
9507799	518	0
9507799	519	0
9507799	520	0
9507799	521	0
9507799	522	0
9507799	523	0
9507799	524	0
9507799	525	0
9507799	526	0
9507799	527	0
9507799	528	0
9507799	529	0
9507799	530	0
9507799	531	0
9507799	532	0
9507799	533	0
9507799	534	0
9507799	535	0
9507799	536	0
9507799	537	0
9507799	538	0
9507799	539	0
9507799	540	0
9507799	541	0
9507799	542	0
9507799	543	0
9507799	544	0
9507799	545	0
9507799	546	0
9507799	547	0
9507799	548	0
9507799	549	0
9507799	550	0
9507799	551	0
9507799	552	0
9507799	553	0
9507799	554	0
9507799	555	0
9507799	556	0
9507799	557	0
9507799	558	0
9507799	559	0
9507799	560	0
9507799	561	0
9507799	562	0
9507799	563	0
9507799	564	0
9507799	565	0
9507799	566	0
9507799	567	0
9507799	568	0
9507799	569	0
9507799	570	0
9507799	571	0
9507799	572	0
9507799	573	0
9507799	574	0
9507799	575	0
9507799	576	0
9507799	577	0
9507799	578	0
9507799	579	0
9507799	580	0
9507799	581	0
9507799	582	0
9507799	583	0
9507799	584	0
9507799	585	0
9507799	586	0
9507799	587	0
9507799	588	0
9507799	589	0
9507799	590	0
9507799	591	0
9507799	592	0
9507799	593	0
9507799	594	0
9507799	595	0
9507799	596	0
9507799	597	0
9507799	598	0
9507799	599	0
9507799	600	0
9507799	601	0
9507799	602	0
9507799	603	0
9507799	604	0
9507799	605	0
9507799	606	0
9507799	607	0
9507799	608	0
9507799	609	0
9507799	610	0
9507799	611	0
9507799	612	0
9507799	613	0
9507799	614	0
9507799	615	0
9507799	616	0
9507799	617	0
9507799	618	0
9507799	619	0
9507799	620	0
9507799	621	0
9507799	622	0
9507799	623	0
9507799	624	0
9507799	625	0
9507799	626	0
9507799	627	0
9507799	628	0
9507799	629	0
9507799	630	0
9507799	631	0
9507799	632	0
9507799	633	0
9507799	634	0
9507799	635	0
9507799	636	0
9507799	637	0
9507799	638	0
9507799	639	0
9507799	640	0
9507799	641	0
9507799	642	0
9507799	643	0
9507799	644	0
9507799	645	0
9507799	646	0
9507799	647	0
9507799	648	0
9507799	649	0
9507799	650	0
9507799	651	0
9507799	652	0
9507799	653	0
9507799	654	0
9507799	655	0
9507799	656	0
9507799	657	0
9507799	658	0
9507799	659	0
9507799	660	0
9507799	661	0
9507799	662	0
9507799	663	0
9507799	664	0
9507799	665	0
9507799	666	0
9507799	667	0
9507799	668	0
9507799	669	0
9507799	670	0
9507799	671	0
9507799	672	0
9507799	673	0
9507799	674	0
9507799	675	0
9507799	676	0
9507799	677	0
9507799	678	0
9507799	679	0
9507799	680	0
9507799	681	0
9507799	682	0
9507799	683	0
9507799	684	0
9507799	685	0
9507799	686	0
9507799	687	0
9507799	688	0
9507799	689	0
9507799	690	0
9507799	691	0
9507799	692	0
9507799	693	0
9507799	694	0
9507799	695	0
9507799	696	0
9507799	697	0
9507799	698	0
9507799	699	0
9507799	700	0
9507799	701	0
9507799	702	0
9507799	703	0
9507799	704	0
9507799	705	0
9507799	706	0
9507799	707	0
9507799	708	0
9507799	709	0
9507799	710	0
9507799	711	0
9507799	712	0
9507799	713	0
9507799	714	0
9507799	715	0
9507799	716	0
9507799	717	0
9507799	718	0
9507799	719	0
9507799	720	0
9507799	721	0
9507799	722	0
9507799	723	0
9507799	724	0
9507799	725	0
9507799	726	0
9507799	727	0
9507799	728	0
9507799	729	0
9507799	730	0
9507799	731	0
9507799	732	0
9507799	733	0
9507799	734	0
9507799	735	0
9507799	736	0
9507799	737	0
9507799	738	0
9507799	739	0
9507799	740	0
9507799	741	0
9507799	742	0
9507799	743	0
9507799	744	0
9507799	745	0
9507799	746	0
9507799	747	0
9507799	748	0
9507799	749	0
9507799	750	0
9507799	751	0
9507799	752	0
9507799	753	0
9507799	754	0
9507799	755	0
9507799	756	0
9507799	757	0
9507799	758	0
9507799	759	0
9507799	760	0
9507799	761	0
9507799	762	0
9507799	763	0
9507799	764	0
9507799	765	0
9507799	766	0
9507799	767	0
9507799	768	0
9507799	769	0
9507799	770	0
9507799	771	0
9507799	772	0
9507799	773	0
9507799	774	0
9507799	775	0
9507799	776	0
9507799	777	0
9507799	778	0
9507799	779	0
9507799	780	0
9507799	781	0
9507799	782	0
9507799	783	0
9507799	784	0
9507799	785	0
9507799	786	0
9507799	787	0
9507799	788	0
9507799	789	0
9507799	790	0
9507799	791	0
9507799	792	0
9507799	793	0
9507799	794	0
9507799	795	0
9507799	796	0
9507799	797	0
9507799	798	0
9507799	799	0
9507799	800	0
9507799	801	0
9507799	802	0
9507799	803	0
9507799	804	0
9507799	805	0
9507799	806	0
9507799	807	0
9507799	808	0
9507799	809	0
9507799	810	0
9507799	811	0
9507799	812	0
9507799	813	0
9507799	814	0
9507799	815	0
9507799	816	0
9507799	817	0
9507799	818	0
9507799	819	0
9507799	820	0
9507799	821	0
9507799	822	0
9507799	823	0
9507799	824	0
9507799	825	0
9507799	826	0
9507799	827	0
9507799	828	0
9507799	829	0
9507799	830	0
9507799	831	0
9507799	832	0
9507799	833	0
9507799	834	0
9507799	835	0
9507799	836	0
9507799	837	0
9507799	838	0
9507799	839	0
9507799	840	0
9507799	841	0
9507799	842	0
9507799	843	0
9507799	844	0
9507799	845	0
9507799	846	0
9507799	847	0
9507799	848	0
9507799	849	0
9507799	850	0
9507799	851	0
9507799	852	0
9507799	853	0
9507799	854	0
9507799	855	0
9507799	856	0
9507799	857	0
9507799	858	0
9507799	859	0
9507799	860	0
9507799	861	0
9507799	862	0
9507799	863	0
9507799	864	0
9507799	865	0
9507799	866	0
9507799	867	0
9507799	868	0
9507799	869	0
9507799	870	0
9507799	871	0
9507799	872	0
9507799	873	0
9507799	874	0
9507799	875	0
9507799	876	0
9507799	877	0
9507799	878	0
9507799	879	0
9507799	880	0
9507799	881	0
9507799	882	0
9507799	883	0
9507799	884	0
9507799	885	0
9507799	886	0
9507799	887	0
9507799	888	0
9507799	889	0
9507799	890	0
9507799	891	0
9507799	892	0
9507799	893	0
9507799	894	0
9507799	895	0
9507799	896	0
9507799	897	0
9507799	898	0
9507799	899	0
9507799	900	0
9507799	901	0
9507799	902	0
9507799	903	0
9507799	904	0
9507799	905	0
9507799	906	0
9507799	907	0
9507799	908	0
9507799	909	0
9507799	910	0
9507799	911	0
9507799	912	0
9507799	913	0
9507799	914	0
9507799	915	0
9507799	916	0
9507799	917	0
9507799	918	0
9507799	919	0
9507799	920	0
9507799	921	0
9507799	922	0
9507799	923	0
9507799	924	0
9507799	925	0
9507799	926	0
9507799	927	0
9507799	928	0
9507799	929	0
9507799	930	0
9507799	931	0
9507799	932	0
9507799	933	0
9507799	934	0
9507799	935	0
9507799	936	0
9507799	937	0
9507799	938	0
9507799	939	0
9507799	940	0
9507799	941	0
9507799	942	0
9507799	943	0
9507799	944	0
9507799	945	0
9507799	946	0
9507799	947	0
9507799	948	0
9507799	949	0
9507799	950	0
9507799	951	0
9507799	952	0
9507799	953	0
9507799	954	0
9507799	955	0
9507799	956	0
9507799	957	0
9507799	958	0
9507799	959	0
9507799	960	0
9507799	961	0
9507799	962	0
9507799	963	0
9507799	964	0
9507799	965	0
9507799	966	0
9507799	967	0
9507799	968	0
9507799	969	0
9507799	970	0
9507799	971	0
9507799	972	0
9507799	973	0
9507799	974	0
9507799	975	0
9507799	976	0
9507799	977	0
9507799	978	0
9507799	979	0
9507799	980	0
9507799	981	0
9507799	982	0
9507799	983	0
9507799	984	0
9507799	985	0
9507799	986	0
9507799	987	0
9507799	988	0
9507799	989	0
9507799	990	0
9507799	991	0
9507799	992	0
9507799	993	0
9507799	994	0
9507799	995	0
9507799	996	0
9507799	997	0
9507799	998	0
9507799	999	0
9507799	1000	0
9507799	1001	0
9507799	1002	0
9507799	1003	0
9507799	1004	0
9507799	1005	0
9507799	1006	0
9507799	1007	0
9507799	1008	0
9507799	1009	0
9507799	1010	0
9507799	1011	0
9507799	1012	0
9507799	1013	0
9507799	1014	0
9507799	1015	0
9507799	1016	0
9507799	1017	0
9507799	1018	0
9507799	1019	0
9507799	1020	0
9507799	1021	0
9507799	1022	0
9507799	1023	0
9507799	1024	0
9507799	1025	0
9507799	1026	0
9507799	1027	0
9507799	1028	0
9507799	1029	0
9507799	1030	0
9507799	1031	0
9507799	1032	0
9507799	1033	0
9507799	1034	0
9507799	1035	0
9507799	1036	0
9507799	1037	0
9507799	1038	0
9507799	1039	0
9507799	1040	0
9507799	1041	0
9507799	1042	0
9507799	1043	0
9507799	1044	0
9507799	1045	0
9507799	1046	0
9507799	1047	0
9507799	1048	0
9507799	1049	0
9507799	1050	0
9507799	1051	0
9507799	1052	0
9507799	1053	0
9507799	1054	0
9507799	1055	0
9507799	1056	0
9507799	1057	0
9507799	1058	0
9507799	1059	0
9507799	1060	0
9507799	1061	0
9507799	1062	0
9507799	1063	0
9507799	1064	0
9507799	1065	0
9507799	1066	0
9507799	1067	0
9507799	1068	0
9507799	1069	0
9507799	1070	0
9507799	1071	0
9507799	1072	0
9507799	1073	0
9507799	1074	0
9507799	1075	0
9507799	1076	0
9507799	1077	0
9507799	1078	0
9507799	1079	0
9507799	1080	0
9507799	1081	0
9507799	1082	0
9507799	1083	0
9507799	1084	0
9507799	1085	0
9507799	1086	0
9507799	1087	0
9507799	1088	0
9507799	1089	0
9507799	1090	0
9507799	1091	0
9507799	1092	0
9507799	1093	0
9507799	1094	0
9507799	1095	0
9507799	1096	0
9507799	1097	0
9507799	1098	0
9507799	1099	0
9507799	1100	0
9507799	1101	0
9507799	1102	0
9507799	1103	0
9507799	1104	0
9507799	1105	0
9507799	1106	0
9507799	1107	0
9507799	1108	0
9507799	1109	0
9507799	1110	0
9507799	1111	0
9507799	1112	0
9507799	1113	0
9507799	1114	0
9507799	1115	0
9507799	1116	0
9507799	1117	0
9507799	1118	0
9507799	1119	0
9507799	1120	0
9507799	1121	0
9507799	1122	0
9507799	1123	0
9507799	1124	0
9507799	1125	0
9507799	1126	0
9507799	1127	0
9507799	1128	0
9507799	1129	0
9507799	1130	0
9507799	1131	0
9507799	1132	0
9507799	1133	0
9507799	1134	0
9507799	1135	0
9507799	1136	0
9507799	1137	0
9507799	1138	0
9507799	1139	0
9507799	1140	0
9507799	1141	0
9507799	1142	0
9507799	1143	0
9507799	1144	0
9507799	1145	0
9507799	1146	0
9507799	1147	0
9507799	1148	0
9507799	1149	0
9507799	1150	0
9507799	1151	0
9507799	1152	0
9507799	1153	0
9507799	1154	0
9507799	1155	0
9507799	1156	0
9507799	1157	0
9507799	1158	0
9507799	1159	0
9507799	1160	0
9507799	1161	0
9507799	1162	0
9507799	1163	0
9507799	1164	0
9507799	1165	0
9507799	1166	0
9507799	1167	0
9507799	1168	0
9507799	1169	0
9507799	1170	0
9507799	1171	0
9507799	1172	0
9507799	1173	0
9507799	1174	0
9507799	1175	0
9507799	1176	0
9507799	1177	0
9507799	1178	0
9507799	1179	0
9507799	1180	0
9507799	1181	0
9507799	1182	0
9507799	1183	0
9507799	1184	0
9507799	1185	0
9507799	1186	0
9507799	1187	0
9507799	1188	0
9507799	1189	0
9507799	1190	0
9507799	1191	0
9507799	1192	0
9507799	1193	0
9507799	1194	0
9507799	1195	0
9507799	1196	0
9507799	1197	0
9507799	1198	0
9507799	1199	0
9507799	1200	0
9507799	1201	0
9507799	1202	0
9507799	1203	0
9507799	1204	0
9507799	1205	0
9507799	1206	0
9507799	1207	0
9507799	1208	0
9507799	1209	0
9507799	1210	0
9507799	1211	0
9507799	1212	0
9507799	1213	0
9507799	1214	0
9507799	1215	0
9507799	1216	0
9507799	1217	0
9507799	1218	0
9507799	1219	0
9507799	1220	0
9507799	1221	0
9507799	1222	0
9507799	1223	0
9507799	1224	0
9507799	1225	0
9507799	1226	0
9507799	1227	0
9507799	1228	0
9507799	1229	0
9507799	1230	0
9507799	1231	0
9507799	1232	0
9507799	1233	0
9507799	1234	0
9507799	1235	0
9507799	1236	0
9507799	1237	0
9507799	1238	0
9507799	1239	0
9507799	1240	0
9507799	1241	0
9507799	1242	0
9507799	1243	0
9507799	1244	0
9507799	1245	0
9507799	1246	0
9507799	1247	0
9507799	1248	0
9507799	1249	0
9507799	1250	0
9507799	1251	0
9507799	1252	0
9507799	1253	0
9507799	1254	0
9507799	1255	0
9507799	1256	0
9507799	1257	0
9507799	1258	0
9507799	1259	0
9507799	1260	0
9507799	1261	0
9507799	1262	0
9507799	1263	0
9507799	1264	0
9507799	1265	0
9507799	1266	0
9507799	1267	0
9507799	1268	0
9507799	1269	0
9507799	1270	0
9507799	1271	0
9507799	1272	0
9507799	1273	0
9507799	1274	0
9507799	1275	0
9507799	1276	0
9507799	1277	0
9507799	1278	0
9507799	1279	0
9507799	1280	0
9507799	1281	0
9507799	1282	0
9507799	1283	0
9507799	1284	0
9507799	1285	0
9507799	1286	0
9507799	1287	0
9507799	1288	0
9507799	1289	0
9507799	1290	0
9507799	1291	0
9507799	1292	0
9507799	1293	0
9507799	1294	0
9507799	1295	0
9507799	1296	0
9507799	1297	0
9507799	1298	0
9507799	1299	0
9507799	1300	0
9507799	1301	0
9507799	1302	0
9507799	1303	0
9507799	1304	0
9507799	1305	0
9507799	1306	0
9507799	1307	0
9507799	1308	0
9507799	1309	0
9507799	1310	0
9507799	1311	0
9507799	1312	0
9507799	1313	0
9507799	1314	0
9507799	1315	0
9507799	1316	0
9507799	1317	0
9507799	1318	0
9507799	1319	0
9507799	1320	0
9507799	1321	0
9507799	1322	0
9507799	1323	0
9507799	1324	0
9507799	1325	0
9507799	1326	0
9507799	1327	0
9507799	1328	0
9507799	1329	0
9507799	1330	0
9507799	1331	0
9507799	1332	0
9507799	1333	0
9507799	1334	0
9507799	1335	0
9507799	1336	0
9507799	1337	0
9507799	1338	0
9507799	1339	0
9507799	1340	0
9507799	1341	0
9507799	1342	0
9507799	1343	0
9507799	1344	0
9507799	1345	0
9507799	1346	0
9507799	1347	0
9507799	1348	0
9507799	1349	0
9507799	1350	0
9507799	1351	0
9507799	1352	0
9507799	1353	0
9507799	1354	0
9507799	1355	0
9507799	1356	0
9507799	1357	0
9507799	1358	0
9507799	1359	0
9507799	1360	0
9507799	1361	0
9507799	1362	0
9507799	1363	0
9507799	1364	0
9507799	1365	0
9507799	1366	0
9507799	1367	0
9507799	1368	0
9507799	1369	0
9507799	1370	0
9507799	1371	0
9507799	1372	0
9507799	1373	0
9507799	1374	0
9507799	1375	0
9507799	1376	0
9507799	1377	0
9507799	1378	0
9507799	1379	0
9507799	1380	0
9507799	1381	0
9507799	1382	0
9507799	1383	0
9507799	1384	0
9507799	1385	0
9507799	1386	0
9507799	1387	0
9507799	1388	0
9507799	1389	0
9507799	1390	0
9507799	1391	0
9507799	1392	0
9507799	1393	0
9507799	1394	0
9507799	1395	0
9507799	1396	0
9507799	1397	0
9507799	1398	0
9507799	1399	0
9507799	1400	0
9507799	1401	0
9507799	1402	0
9507799	1403	0
9507799	1404	0
9507799	1405	0
9507799	1406	0
9507799	1407	0
9507799	1408	0
9507799	1409	0
9507799	1410	0
9507799	1411	0
9507799	1412	0
9507799	1413	0
9507799	1414	0
9507799	1415	0
9507799	1416	0
9507799	1417	0
9507799	1418	0
9507799	1419	0
9507799	1420	0
9507799	1421	0
9507799	1422	0
9507799	1423	0
9507799	1424	0
9507799	1425	0
9507799	1426	0
9507799	1427	0
9507799	1428	0
9507799	1429	0
9507799	1430	0
9507799	1431	0
9507799	1432	0
9507799	1433	0
9507799	1434	0
9507799	1435	0
9507799	1436	0
9507799	1437	0
9507799	1438	0
9507799	1439	0
9507799	1440	0
9507799	1441	0
9507799	1442	0
9507799	1443	0
9507799	1444	0
9507799	1445	0
9507799	1446	0
9507799	1447	0
9507799	1448	0
9507799	1449	0
9507799	1450	0
9507799	1451	0
9507799	1452	0
9507799	1453	0
9507799	1454	0
9507799	1455	0
9507799	1456	0
9507799	1457	0
9507799	1458	0
9507799	1459	0
9507799	1460	0
9507799	1461	0
9507799	1462	0
9507799	1463	0
9507799	1464	0
9507799	1465	0
9507799	1466	0
9507799	1467	0
9507799	1468	0
9507799	1469	0
9507799	1470	0
9507799	1471	0
9507799	1472	0
9507799	1473	0
9507799	1474	0
9507799	1475	0
9507799	1476	0
9507799	1477	0
9507799	1478	0
9507799	1479	0
9507799	1480	0
9507799	1481	0
9507799	1482	0
9507799	1483	0
9507799	1484	0
9507799	1485	0
9507799	1486	0
9507799	1487	0
9507799	1488	0
9507799	1489	0
9507799	1490	0
9507799	1491	0
9507799	1492	0
9507799	1493	0
9507799	1494	0
9507799	1495	0
9507799	1496	0
9507799	1497	0
9507799	1498	0
9507799	1499	0
9507799	1500	0
9507799	1501	0
9507799	1502	0
9507799	1503	0
9507799	1504	0
9507799	1505	0
9507799	1506	0
9507799	1507	0
9507799	1508	0
9507799	1509	0
9507799	1510	0
9507799	1511	0
9507799	1512	0
9507799	1513	0
9507799	1514	0
9507799	1515	0
9507799	1516	0
9507799	1517	0
9507799	1518	0
9507799	1519	0
9507799	1520	0
9507799	1521	0
9507799	1522	0
9507799	1523	0
9507799	1524	0
9507799	1525	0
9507799	1526	0
9507799	1527	0
9507799	1528	0
9507799	1529	0
9507799	1530	0
9507799	1531	0
9507799	1532	0
9507799	1533	0
9507799	1534	0
9507799	1535	0
9507799	1536	0
9507799	1537	0
9507799	1538	0
9507799	1539	0
9507799	1540	0
9507799	1541	0
9507799	1542	0
9507799	1543	0
9507799	1544	0
9507799	1545	0
9507799	1546	0
9507799	1547	0
9507799	1548	0
9507799	1549	0
9507799	1550	0
9507799	1551	0
9507799	1552	0
9507799	1553	0
9507799	1554	0
9507799	1555	0
9507799	1556	0
9507799	1557	0
9507799	1558	0
9507799	1559	0
9507799	1560	0
9507799	1561	0
9507799	1562	0
9507799	1563	0
9507799	1564	0
9507799	1565	0
9507799	1566	0
9507799	1567	0
9507799	1568	0
9507799	1569	0
9507799	1570	0
9507799	1571	0
9507799	1572	0
9507799	1573	0
9507799	1574	0
9507799	1575	0
9507799	1576	0
9507799	1577	0
9507799	1578	0
9507799	1579	0
9507799	1580	0
9507799	1581	0
9507799	1582	0
9507799	1583	0
9507799	1584	0
9507799	1585	0
9507799	1586	0
9507799	1587	0
9507799	1588	0
9507799	1589	0
9507799	1590	0
9507799	1591	0
9507799	1592	0
9507799	1593	0
9507799	1594	0
9507799	1595	0
9507799	1596	0
9507799	1597	0
9507799	1598	0
9507799	1599	0
9507799	1600	0
9507799	1601	0
9507799	1602	0
9507799	1603	0
9507799	1604	0
9507799	1605	0
9507799	1606	0
9507799	1607	0
9507799	1608	0
9507799	1609	0
9507799	1610	0
9507799	1611	0
9507799	1612	0
9507799	1613	0
9507799	1614	0
9507799	1615	0
9507799	1616	0
9507799	1617	0
9507799	1618	0
9507799	1619	0
9507799	1620	0
9507799	1621	0
9507799	1622	0
9507799	1623	0
9507799	1624	0
9507799	1625	0
9507799	1626	0
9507799	1627	0
9507799	1628	0
9507799	1629	0
9507799	1630	0
9507799	1631	0
9507799	1632	0
9507799	1633	0
9507799	1634	0
9507799	1635	0
9507799	1636	0
9507799	1637	0
9507799	1638	0
9507799	1639	0
9507799	1640	0
9507799	1641	0
9507799	1642	0
9507799	1643	0
9507799	1644	0
9507799	1645	0
9507799	1646	0
9507799	1647	0
9507799	1648	0
9507799	1649	0
9507799	1650	0
9507799	1651	0
9507799	1652	0
9507799	1653	0
9507799	1654	0
9507799	1655	0
9507799	1656	0
9507799	1657	0
9507799	1658	0
9507799	1659	0
9507799	1660	0
9507799	1661	0
9507799	1662	0
9507799	1663	0
9507799	1664	0
9507799	1665	0
9507799	1666	0
9507799	1667	0
9507799	1668	0
9507799	1669	0
9507799	1670	0
9507799	1671	0
9507799	1672	0
9507799	1673	0
9507799	1674	0
9507799	1675	0
9507799	1676	0
9507799	1677	0
9507799	1678	0
9507799	1679	0
9507799	1680	0
9507799	1681	0
9507799	1682	0
9507799	1683	0
9507799	1684	0
9507799	1685	0
9507799	1686	0
9507799	1687	0
9507799	1688	0
9507799	1689	0
9507799	1690	0
9507799	1691	0
9507799	1692	0
9507799	1693	0
9507799	1694	0
9507799	1695	0
9507799	1696	0
9507799	1697	0
9507799	1698	0
9507799	1699	0
9507799	1700	0
9507799	1701	0
9507799	1702	0
9507799	1703	0
9507799	1704	0
9507799	1705	0
9507799	1706	0
9507799	1707	0
9507799	1708	0
9507799	1709	0
9507799	1710	0
9507799	1711	0
9507799	1712	0
9507799	1713	0
9507799	1714	0
9507799	1715	0
9507799	1716	0
9507799	1717	0
9507799	1718	0
9507799	1719	0
9507799	1720	0
9507799	1721	0
9507799	1722	0
9507799	1723	0
9507799	1724	0
9507799	1725	0
9507799	1726	0
9507799	1727	0
9507799	1728	0
9507799	1729	0
9507799	1730	0
9507799	1731	0
9507799	1732	0
9507799	1733	0
9507799	1734	0
9507799	1735	0
9507799	1736	0
9507799	1737	0
9507799	1738	0
9507799	1739	0
9507799	1740	0
9507799	1741	0
9507799	1742	0
9507799	1743	0
9507799	1744	0
9507799	1745	0
9507799	1746	0
9507799	1747	0
9507799	1748	0
9507799	1749	0
9507799	1750	0
9507799	1751	0
9507799	1752	0
9507799	1753	0
9507799	1754	0
9507799	1755	0
9507799	1756	0
9507799	1757	0
9507799	1758	0
9507799	1759	0
9507799	1760	0
9507799	1761	0
9507799	1762	0
9507799	1763	0
9507799	1764	0
9507799	1765	0
9507799	1766	0
9507799	1767	0
9507799	1768	0
9507799	1769	0
9507799	1770	0
9507799	1771	0
9507799	1772	0
9507799	1773	0
9507799	1774	0
9507799	1775	0
9507799	1776	0
9507799	1777	0
9507799	1778	0
9507799	1779	0
9507799	1780	0
9507799	1781	0
9507799	1782	0
9507799	1783	0
9507799	1784	0
9507799	1785	0
9507799	1786	0
9507799	1787	0
9507799	1788	0
9507799	1789	0
9507799	1790	0
9507799	1791	0
9507799	1792	0
9507799	1793	0
9507799	1794	0
9507799	1795	0
9507799	1796	0
9507799	1797	0
9507799	1798	0
9507799	1799	0
9507799	1800	0
9507799	1801	0
9507799	1802	0
9507799	1803	0
9507799	1804	0
9507799	1805	0
9507799	1806	0
9507799	1807	0
9507799	1808	0
9507799	1809	0
9507799	1810	0
9507799	1811	0
9507799	1812	0
9507799	1813	0
9507799	1814	0
9507799	1815	0
9507799	1816	0
9507799	1817	0
9507799	1818	0
9507799	1819	0
9507799	1820	0
9507799	1821	0
9507799	1822	0
9507799	1823	0
9507799	1824	0
9507799	1825	0
9507799	1826	0
9507799	1827	0
9507799	1828	0
9507799	1829	0
9507799	1830	0
9507799	1831	0
9507799	1832	0
9507799	1833	0
9507799	1834	0
9507799	1835	0
9507799	1836	0
9507799	1837	0
9507799	1838	0
9507799	1839	0
9507799	1840	0
9507799	1841	0
9507799	1842	0
9507799	1843	0
9507799	1844	0
9507799	1845	0
9507799	1846	0
9507799	1847	0
9507799	1848	0
9507799	1849	0
9507799	1850	0
9507799	1851	0
9507799	1852	0
9507799	1853	0
9507799	1854	0
9507799	1855	0
9507799	1856	0
9507799	1857	0
9507799	1858	0
9507799	1859	0
9507799	1860	0
9507799	1861	0
9507799	1862	0
9507799	1863	0
9507799	1864	0
9507799	1865	0
9507799	1866	0
9507799	1867	0
9507799	1868	0
9507799	1869	0
9507799	1870	0
9507799	1871	0
9507799	1872	0
9507799	1873	0
9507799	1874	0
9507799	1875	0
9507799	1876	0
9507799	1877	0
9507799	1878	0
9507799	1879	0
9507799	1880	0
9507799	1881	0
9507799	1882	0
9507799	1883	0
9507799	1884	0
9507799	1885	0
9507799	1886	0
9507799	1887	0
9507799	1888	0
9507799	1889	0
9507799	1890	0
9507799	1891	0
9507799	1892	0
9507799	1893	0
9507799	1894	0
9507799	1895	0
9507799	1896	0
9507799	1897	0
9507799	1898	0
9507799	1899	0
9507799	1900	0
9507799	1901	0
9507799	1902	0
9507799	1903	0
9507799	1904	0
9507799	1905	0
9507799	1906	0
9507799	1907	0
9507799	1908	0
9507799	1909	0
9507799	1910	0
9507799	1911	0
9507799	1912	0
9507799	1913	0
9507799	1914	0
9507799	1915	0
9507799	1916	0
9507799	1917	0
9507799	1918	0
9507799	1919	0
9507799	1920	0
9507799	1921	0
9507799	1922	0
9507799	1923	0
9507799	1924	0
9507799	1925	0
9507799	1926	0
9507799	1927	0
9507799	1928	0
9507799	1929	0
9507799	1930	0
9507799	1931	0
9507799	1932	0
9507799	1933	0
9507799	1934	0
9507799	1935	0
9507799	1936	0
9507799	1937	0
9507799	1938	0
9507799	1939	0
9507799	1940	0
9507799	1941	0
9507799	1942	0
9507799	1943	0
9507799	1944	0
9507799	1945	0
9507799	1946	0
9507799	1947	0
9507799	1948	0
9507799	1949	0
9507799	1950	0
9507799	1951	0
9507799	1952	0
9507799	1953	0
9507799	1954	0
9507799	1955	0
9507799	1956	0
9507799	1957	0
9507799	1958	0
9507799	1959	0
9507799	1960	0
9507799	1961	0
9507799	1962	0
9507799	1963	0
9507799	1964	0
9507799	1965	0
9507799	1966	0
9507799	1967	0
9507799	1968	0
9507799	1969	0
9507799	1970	0
9507799	1971	0
9507799	1972	0
9507799	1973	0
9507799	1974	0
9507799	1975	0
9507799	1976	0
9507799	1977	0
9507799	1978	0
9507799	1979	0
9507799	1980	0
9507799	1981	0
9507799	1982	0
9507799	1983	0
9507799	1984	0
9507799	1985	0
9507799	1986	0
9507799	1987	0
9507799	1988	0
9507799	1989	0
9507799	1990	0
9507799	1991	0
9507799	1992	0
9507799	1993	0
9507799	1994	0
9507799	1995	0
9507799	1996	0
9507799	1997	0
9507799	1998	0
9507799	1999	0
9507799	2000	0
9507799	2001	0
9507799	2002	0
9507799	2003	0
9507799	2004	0
9507799	2005	0
9507799	2006	0
9507799	2007	0
9507799	2008	0
9507799	2009	0
9507799	2010	0
9507799	2011	0
9507799	2012	0
9507799	2013	0
9507799	2014	0
9507799	2015	0
9507799	2016	0
9507799	2017	0
9507799	2018	0
9507799	2019	0
9507799	2020	0
9507799	2021	0
9507799	2022	0
9507799	2023	0
9507799	2024	0
9507799	2025	0
9507799	2026	0
9507799	2027	0
9507799	2028	0
9507799	2029	0
9507799	2030	0
9507799	2031	0
9507799	2032	0
9507799	2033	0
9507799	2034	0
9507799	2035	0
9507799	2036	0
9507799	2037	0
9507799	2038	0
9507799	2039	0
9507799	2040	0
9507799	2041	0
9507799	2042	0
9507799	2043	0
9507799	2044	0
9507799	2045	0
9507799	2046	0
9507799	2047	0
9507799	2048	0
9507799	2049	0
9507799	2050	0
9507799	2051	0
9507799	2052	0
9507799	2053	0
9507799	2054	0
9507799	2055	0
9507799	2056	0
9507799	2057	0
9507799	2058	0
9507799	2059	0
9507799	2060	0
9507799	2061	0
9507799	2062	0
9507799	2063	0
9507799	2064	0
9507799	2065	0
9507799	2066	0
9507799	2067	0
9507799	2068	0
9507799	2069	0
9507799	2070	0
9507799	2071	0
9507799	2072	0
9507799	2073	0
9507799	2074	0
9507799	2075	0
9507799	2076	0
9507799	2077	0
9507799	2078	0
9507799	2079	0
9507799	2080	0
9507799	2081	0
9507799	2082	0
9507799	2083	0
9507799	2084	0
9507799	2085	0
9507799	2086	0
9507799	2087	0
9507799	2088	0
9507799	2089	0
9507799	2090	0
9507799	2091	0
9507799	2092	0
9507799	2093	0
9507799	2094	0
9507799	2095	0
9507799	2096	0
9507799	2097	0
9507799	2098	0
9507799	2099	0
9507799	2100	0
9507799	2101	0
9507799	2102	0
9507799	2103	0
9507799	2104	0
9507799	2105	0
9507799	2106	0
9507799	2107	0
9507799	2108	0
9507799	2109	0
9507799	2110	0
9507799	2111	0
9507799	2112	0
9507799	2113	0
9507799	2114	0
9507799	2115	0
9507799	2116	0
9507799	2117	0
9507799	2118	0
9507799	2119	0
9507799	2120	0
9507799	2121	0
9507799	2122	0
9507799	2123	0
9507799	2124	0
9507799	2125	0
9507799	2126	0
9507799	2127	0
9507799	2128	0
9507799	2129	0
9507799	2130	0
9507799	2131	0
9507799	2132	0
9507799	2133	0
9507799	2134	0
9507799	2135	0
9507799	2136	0
9507799	2137	0
9507799	2138	0
9507799	2139	0
9507799	2140	0
9507799	2141	0
9507799	2142	0
9507799	2143	0
9507799	2144	0
9507799	2145	0
9507799	2146	0
9507799	2147	0
9507799	2148	0
9507799	2149	0
9507799	2150	0
9507799	2151	0
9507799	2152	0
9507799	2153	0
9507799	2154	0
9507799	2155	0
9507799	2156	0
9507799	2157	0
9507799	2158	0
9507799	2159	0
9507799	2160	0
9507799	2161	0
9507799	2162	0
9507799	2163	0
9507799	2164	0
9507799	2165	0
9507799	2166	0
9507799	2167	0
9507799	2168	0
9507799	2169	0
9507799	2170	0
9507799	2171	0
9507799	2172	0
9507799	2173	0
9507799	2174	0
9507799	2175	0
9507799	2176	0
9507799	2177	0
9507799	2178	0
9507799	2179	0
9507799	2180	0
9507799	2181	0
9507799	2182	0
9507799	2183	0
9507799	2184	0
9507799	2185	0
9507799	2186	0
9507799	2187	0
9507799	2188	0
9507799	2189	0
9507799	2190	0
9507799	2191	0
9507799	2192	0
9507799	2193	0
9507799	2194	0
9507799	2195	0
9507799	2196	0
9507799	2197	0
9507799	2198	0
9507799	2199	0
9507799	2200	0
9507799	2201	0
9507799	2202	0
9507799	2203	0
9507799	2204	0
9507799	2205	0
9507799	2206	0
9507799	2207	0
9507799	2208	0
9507799	2209	0
9507799	2210	0
9507799	2211	0
9507799	2212	0
9507799	2213	0
9507799	2214	0
9507799	2215	0
9507799	2216	0
9507799	2217	0
9507799	2218	0
9507799	2219	0
9507799	2220	0
9507799	2221	0
9507799	2222	0
9507799	2223	0
9507799	2224	0
9507799	2225	0
9507799	2226	0
9507799	2227	0
9507799	2228	0
9507799	2229	0
9507799	2230	0
9507799	2231	0
9507799	2232	0
9507799	2233	0
9507799	2234	0
9507799	2235	0
9507799	2236	0
9507799	2237	0
9507799	2238	0
9507799	2239	0
9507799	2240	0
9507799	2241	0
9507799	2242	0
9507799	2243	0
9507799	2244	0
9507799	2245	0
9507799	2246	0
9507799	2247	0
9507799	2248	0
9507799	2249	0
9507799	2250	0
9507799	2251	0
9507799	2252	0
9507799	2253	0
9507799	2254	0
9507799	2255	0
9507799	2256	0
9507799	2257	0
9507799	2258	0
9507799	2259	0
9507799	2260	0
9507799	2261	0
9507799	2262	0
9507799	2263	0
9507799	2264	0
9507799	2265	0
9507799	2266	0
9507799	2267	0
9507799	2268	0
9507799	2269	0
9507799	2270	0
9507799	2271	0
9507799	2272	0
9507799	2273	0
9507799	2274	0
9507799	2275	0
9507799	2276	0
9507799	2277	0
9507799	2278	0
9507799	2279	0
9507799	2280	0
9507799	2281	0
9507799	2282	0
9507799	2283	0
9507799	2284	0
9507799	2285	0
9507799	2286	0
9507799	2287	0
9507799	2288	0
9507799	2289	0
9507799	2290	0
9507799	2291	0
9507799	2292	0
9507799	2293	0
9507799	2294	0
9507799	2295	0
9507799	2296	0
9507799	2297	0
9507799	2298	0
9507799	2299	0
9507799	2300	0
9507799	2301	0
9507799	2302	0
9507799	2303	0
9507799	2304	0
9507799	2305	0
9507799	2306	0
9507799	2307	0
9507799	2308	0
9507799	2309	0
9507799	2310	0
9507799	2311	0
9507799	2312	0
9507799	2313	0
9507799	2314	0
9507799	2315	0
9507799	2316	0
9507799	2317	0
9507799	2318	0
9507799	2319	0
9507799	2320	0
9507799	2321	0
9507799	2322	0
9507799	2323	0
9507799	2324	0
9507799	2325	0
9507799	2326	0
9507799	2327	0
9507799	2328	0
9507799	2329	0
9507799	2330	0
9507799	2331	0
9507799	2332	0
9507799	2333	0
9507799	2334	0
9507799	2335	0
9507799	2336	0
9507799	2337	0
9507799	2338	0
9507799	2339	0
9507799	2340	0
9507799	2341	0
9507799	2342	0
9507799	2343	0
9507799	2344	0
9507799	2345	0
9507799	2346	0
9507799	2347	0
9507799	2348	0
9507799	2349	0
9507799	2350	0
9507799	2351	0
9507799	2352	0
9507799	2353	0
9507799	2354	0
9507799	2355	0
9507799	2356	0
9507799	2357	0
9507799	2358	0
9507799	2359	0
9507799	2360	0
9507799	2361	0
9507799	2362	0
9507799	2363	0
9507799	2364	0
9507799	2365	0
9507799	2366	0
9507799	2367	0
9507799	2368	0
9507799	2369	0
9507799	2370	0
9507799	2371	0
9507799	2372	0
9507799	2373	0
9507799	2374	0
9507799	2375	0
9507799	2376	0
9507799	2377	0
9507799	2378	0
9507799	2379	0
9507799	2380	0
9507799	2381	0
9507799	2382	0
9507799	2383	0
9507799	2384	0
9507799	2385	0
9507799	2386	0
9507799	2387	0
9507799	2388	0
9507799	2389	0
9507799	2390	0
9507799	2391	0
9507799	2392	0
9507799	2393	0
9507799	2394	0
9507799	2395	0
9507799	2396	0
9507799	2397	0
9507799	2398	0
9507799	2399	0
9507799	2400	0
9507799	2401	0
9507799	2402	0
9507799	2403	0
9507799	2404	0
9507799	2405	0
9507799	2406	0
9507799	2407	0
9507799	2408	0
9507799	2409	0
9507799	2410	0
9507799	2411	0
9507799	2412	0
9507799	2413	0
9507799	2414	0
9507799	2415	0
9507799	2416	0
9507799	2417	0
9507799	2418	0
9507799	2419	0
9507799	2420	0
9507799	2421	0
9507799	2422	0
9507799	2423	0
9507799	2424	0
9507799	2425	0
9507799	2426	0
9507799	2427	0
9507799	2428	0
9507799	2429	0
9507799	2430	0
9507799	2431	0
9507799	2432	0
9507799	2433	0
9507799	2434	0
9507799	2435	0
9507799	2436	0
9507799	2437	0
9507799	2438	0
9507799	2439	0
9507799	2440	0
9507799	2441	0
9507799	2442	0
9507799	2443	0
9507799	2444	0
9507799	2445	0
9507799	2446	0
9507799	2447	0
9507799	2448	0
9507799	2449	0
9507799	2450	0
9507799	2451	0
9507799	2452	0
9507799	2453	0
9507799	2454	0
9507799	2455	0
9507799	2456	0
9507799	2457	0
9507799	2458	0
9507799	2459	0
9507799	2460	0
9507799	2461	0
9507799	2462	0
9507799	2463	0
9507799	2464	0
9507799	2465	0
9507799	2466	0
9507799	2467	0
9507799	2468	0
9507799	2469	0
9507799	2470	0
9507799	2471	0
9507799	2472	0
9507799	2473	0
9507799	2474	0
9507799	2475	0
9507799	2476	0
9507799	2477	0
9507799	2478	0
9507799	2479	0
9507799	2480	0
9507799	2481	0
9507799	2482	0
9507799	2483	0
9507799	2484	0
9507799	2485	0
9507799	2486	0
9507799	2487	0
9507799	2488	0
9507799	2489	0
9507799	2490	0
9507799	2491	0
9507799	2492	0
9507799	2493	0
9507799	2494	0
9507799	2495	0
9507799	2496	0
9507799	2497	0
9507799	2498	0
9507799	2499	0
9507799	2500	0
9507799	2501	0
9507799	2502	0
9507799	2503	0
9507799	2504	0
9507799	2505	0
9507799	2506	0
9507799	2507	0
9507799	2508	0
9507799	2509	0
9507799	2510	0
9507799	2511	0
9507799	2512	0
9507799	2513	0
9507799	2514	0
9507799	2515	0
9507799	2516	0
9507799	2517	0
9507799	2518	0
9507799	2519	0
9507799	2520	0
9507799	2521	0
9507799	2522	0
9507799	2523	0
9507799	2524	0
9507799	2525	0
9507799	2526	0
9507799	2527	0
9507799	2528	0
9507799	2529	0
9507799	2530	0
9507799	2531	0
9507799	2532	0
9507799	2533	0
9507799	2534	0
9507799	2535	0
9507799	2536	0
9507799	2537	0
9507799	2538	0
9507799	2539	0
9507799	2540	0
9507799	2541	0
9507799	2542	0
9507799	2543	0
9507799	2544	0
9507799	2545	0
9507799	2546	0
9507799	2547	0
9507799	2548	0
9507799	2549	0
9507799	2550	0
9507799	2551	0
9507799	2552	0
9507799	2553	0
9507799	2554	0
9507799	2555	0
9507799	2556	0
9507799	2557	0
9507799	2558	0
9507799	2559	0
9507799	2560	0
9507799	2561	0
9507799	2562	0
9507799	2563	0
9507799	2564	0
9507799	2565	0
9507799	2566	0
9507799	2567	0
9507799	2568	0
9507799	2569	0
9507799	2570	0
9507799	2571	0
9507799	2572	0
9507799	2573	0
9507799	2574	0
9507799	2575	0
9507799	2576	0
9507799	2577	0
9507799	2578	0
9507799	2579	0
9507799	2580	0
9507799	2581	0
9507799	2582	0
9507799	2583	0
9507799	2584	0
9507799	2585	0
9507799	2586	0
9507799	2587	0
9507799	2588	0
9507799	2589	0
9507799	2590	0
9507799	2591	0
9507799	2592	0
9507799	2593	0
9507799	2594	0
9507799	2595	0
9507799	2596	0
9507799	2597	0
9507799	2598	0
9507799	2599	0
9507799	2600	0
9507799	2601	0
9507799	2602	0
9507799	2603	0
9507799	2604	0
9507799	2605	0
9507799	2606	0
9507799	2607	0
9507799	2608	0
9507799	2609	0
9507799	2610	0
9507799	2611	0
9507799	2612	0
9507799	2613	0
9507799	2614	0
9507799	2615	0
9507799	2616	0
9507799	2617	0
9507799	2618	0
9507799	2619	0
9507799	2620	0
9507799	2621	0
9507799	2622	0
9507799	2623	0
9507799	2624	0
9507799	2625	0
9507799	2626	0
9507799	2627	0
9507799	2628	0
9507799	2629	0
9507799	2630	0
9507799	2631	0
9507799	2632	0
9507799	2633	0
9507799	2634	0
9507799	2635	0
9507799	2636	0
9507799	2637	0
9507799	2638	0
9507799	2639	0
9507799	2640	0
9507799	2641	0
9507799	2642	0
9507799	2643	0
9507799	2644	0
9507799	2645	0
9507799	2646	0
9507799	2647	0
9507799	2648	0
9507799	2649	0
9507799	2650	0
9507799	2651	0
9507799	2652	0
9507799	2653	0
9507799	2654	0
9507799	2655	0
9507799	2656	0
9507799	2657	0
9507799	2658	0
9507799	2659	0
9507799	2660	0
9507799	2661	0
9507799	2662	0
9507799	2663	0
9507799	2664	0
9507799	2665	0
9507799	2666	0
9507799	2667	0
9507799	2668	0
9507799	2669	0
9507799	2670	0
9507799	2671	0
9507799	2672	0
9507799	2673	0
9507799	2674	0
9507799	2675	0
9507799	2676	0
9507799	2677	0
9507799	2678	0
9507799	2679	0
9507799	2680	0
9507799	2681	0
9507799	2682	0
9507799	2683	0
9507799	2684	0
9507799	2685	0
9507799	2686	0
9507799	2687	0
9507799	2688	0
9507799	2689	0
9507799	2690	0
9507799	2691	0
9507799	2692	0
9507799	2693	0
9507799	2694	0
9507799	2695	0
9507799	2696	0
9507799	2697	0
9507799	2698	0
9507799	2699	0
9507799	2700	0
9507799	2701	0
9507799	2702	0
9507799	2703	0
9507799	2704	0
9507799	2705	0
9507799	2706	0
9507799	2707	0
9507799	2708	0
9507799	2709	0
9507799	2710	0
9507799	2711	0
9507799	2712	0
9507799	2713	0
9507799	2714	0
9507799	2715	0
9507799	2716	0
9507799	2717	0
9507799	2718	0
9507799	2719	0
9507799	2720	0
9507799	2721	0
9507799	2722	0
9507799	2723	0
9507799	2724	0
9507799	2725	0
9507799	2726	0
9507799	2727	0
9507799	2728	0
9507799	2729	0
9507799	2730	0
9507799	2731	0
9507799	2732	0
9507799	2733	0
9507799	2734	0
9507799	2735	0
9507799	2736	0
9507799	2737	0
9507799	2738	0
9507799	2739	0
9507799	2740	0
9507799	2741	0
9507799	2742	0
9507799	2743	0
9507799	2744	0
9507799	2745	0
9507799	2746	0
9507799	2747	0
9507799	2748	0
9507799	2749	0
9507799	2750	0
9507799	2751	0
9507799	2752	0
9507799	2753	0
9507799	2754	0
9507799	2755	0
9507799	2756	0
9507799	2757	0
9507799	2758	0
9507799	2759	0
9507799	2760	0
9507799	2761	0
9507799	2762	0
9507799	2763	0
9507799	2764	0
9507799	2765	0
9507799	2766	0
9507799	2767	0
9507799	2768	0
9507799	2769	0
9507799	2770	0
9507799	2771	0
9507799	2772	0
9507799	2773	0
9507799	2774	0
9507799	2775	0
9507799	2776	0
9507799	2777	0
9507799	2778	0
9507799	2779	0
9507799	2780	0
9507799	2781	0
9507799	2782	0
9507799	2783	0
9507799	2784	0
9507799	2785	0
9507799	2786	0
9507799	2787	0
9507799	2788	0
9507799	2789	0
9507799	2790	0
9507799	2791	0
9507799	2792	0
9507799	2793	0
9507799	2794	0
9507799	2795	0
9507799	2796	0
9507799	2797	0
9507799	2798	0
9507799	2799	0
9507799	2800	0
9507799	2801	0
9507799	2802	0
9507799	2803	0
9507799	2804	0
9507799	2805	0
9507799	2806	0
9507799	2807	0
9507799	2808	0
9507799	2809	0
9507799	2810	0
9507799	2811	0
9507799	2812	0
9507799	2813	0
9507799	2814	0
9507799	2815	0
9507799	2816	0
9507799	2817	0
9507799	2818	0
9507799	2819	0
9507799	2820	0
9507799	2821	0
9507799	2822	0
9507799	2823	0
9507799	2824	0
9507799	2825	0
9507799	2826	0
9507799	2827	0
9507799	2828	0
9507799	2829	0
9507799	2830	0
9507799	2831	0
9507799	2832	0
9507799	2833	0
9507799	2834	0
9507799	2835	0
9507799	2836	0
9507799	2837	0
9507799	2838	0
9507799	2839	0
9507799	2840	0
9507799	2841	0
9507799	2842	0
9507799	2843	0
9507799	2844	0
9507799	2845	0
9507799	2846	0
9507799	2847	0
9507799	2848	0
9507799	2849	0
9507799	2850	0
9507799	2851	0
9507799	2852	0
9507799	2853	0
9507799	2854	0
9507799	2855	0
9507799	2856	0
9507799	2857	0
9507799	2858	0
9507799	2859	0
9507799	2860	0
9507799	2861	0
9507799	2862	0
9507799	2863	0
9507799	2864	0
9507799	2865	0
9507799	2866	0
9507799	2867	0
9507799	2868	0
9507799	2869	0
9507799	2870	0
9507799	2871	0
9507799	2872	0
9507799	2873	0
9507799	2874	0
9507799	2875	0
9507799	2876	0
9507799	2877	0
9507799	2878	0
9507799	2879	0
9507799	2880	0
9507799	2881	0
9507799	2882	0
9507799	2883	0
9507799	2884	0
9507799	2885	0
9507799	2886	0
9507799	2887	0
9507799	2888	0
9507799	2889	0
9507799	2890	0
9507799	2891	0
9507799	2892	0
9507799	2893	0
9507799	2894	0
9507799	2895	0
9507799	2896	0
9507799	2897	0
9507799	2898	0
9507799	2899	0
9507799	2900	0
9507799	2901	0
9507799	2902	0
9507799	2903	0
9507799	2904	0
9507799	2905	0
9507799	2906	0
9507799	2907	0
9507799	2908	0
9507799	2909	0
9507799	2910	0
9507799	2911	0
9507799	2912	0
9507799	2913	0
9507799	2914	0
9507799	2915	0
9507799	2916	0
9507799	2917	0
9507799	2918	0
9507799	2919	0
9507799	2920	0
9507799	2921	0
9507799	2922	0
9507799	2923	0
9507799	2924	0
9507799	2925	0
9507799	2926	0
9507799	2927	0
9507799	2928	0
9507799	2929	0
9507799	2930	0
9507799	2931	0
9507799	2932	0
9507799	2933	0
9507799	2934	0
9507799	2935	0
9507799	2936	0
9507799	2937	0
9507799	2938	0
9507799	2939	0
9507799	2940	0
9507799	2941	0
9507799	2942	0
9507799	2943	0
9507799	2944	0
9507799	2945	0
9507799	2946	0
9507799	2947	0
9507799	2948	0
9507799	2949	0
9507799	2950	0
9507799	2951	0
9507799	2952	0
9507799	2953	0
9507799	2954	0
9507799	2955	0
9507799	2956	0
9507799	2957	0
9507799	2958	0
9507799	2959	0
9507799	2960	0
9507799	2961	0
9507799	2962	0
9507799	2963	0
9507799	2964	0
9507799	2965	0
9507799	2966	0
9507799	2967	0
9507799	2968	0
9507799	2969	0
9507799	2970	0
9507799	2971	0
9507799	2972	0
9507799	2973	0
9507799	2974	0
9507799	2975	0
9507799	2976	0
9507799	2977	0
9507799	2978	0
9507799	2979	0
9507799	2980	0
9507799	2981	0
9507799	2982	0
9507799	2983	0
9507799	2984	0
9507799	2985	0
9507799	2986	0
9507799	2987	0
9507799	2988	0
9507799	2989	0
9507799	2990	0
9507799	2991	0
9507799	2992	0
9507799	2993	0
9507799	2994	0
9507799	2995	0
9507799	2996	0
9507799	2997	0
9507799	2998	0
9507799	2999	0
9507799	3000	0
9507799	3001	0
9507799	3002	0
9507799	3003	0
9507799	3004	0
9507799	3005	0
9507799	3006	0
9507799	3007	0
9507799	3008	0
9507799	3009	0
9507799	3010	0
9507799	3011	0
9507799	3012	0
9507799	3013	0
9507799	3014	0
9507799	3015	0
9507799	3016	0
9507799	3017	0
9507799	3018	0
9507799	3019	0
9507799	3020	0
9507799	3021	0
9507799	3022	0
9507799	3023	0
9507799	3024	0
9507799	3025	0
9507799	3026	0
9507799	3027	0
9507799	3028	0
9507799	3029	0
9507799	3030	0
9507799	3031	0
9507799	3032	0
9507799	3033	0
9507799	3034	0
9507799	3035	0
9507799	3036	0
9507799	3037	0
9507799	3038	0
9507799	3039	0
9507799	3040	0
9507799	3041	0
9507799	3042	0
9507799	3043	0
9507799	3044	0
9507799	3045	0
9507799	3046	0
9507799	3047	0
9507799	3048	0
9507799	3049	0
9507799	3050	0
9507799	3051	0
9507799	3052	0
9507799	3053	0
9507799	3054	0
9507799	3055	0
9507799	3056	0
9507799	3057	0
9507799	3058	0
9507799	3059	0
9507799	3060	0
9507799	3061	0
9507799	3062	0
9507799	3063	0
9507799	3064	0
9507799	3065	0
9507799	3066	0
9507799	3067	0
9507799	3068	0
9507799	3069	0
9507799	3070	0
9507799	3071	0
9507799	3072	0
9507799	3073	0
9507799	3074	0
9507799	3075	0
9507799	3076	0
9507799	3077	0
9507799	3078	0
9507799	3079	0
9507799	3080	0
9507799	3081	0
9507799	3082	0
9507799	3083	0
9507799	3084	0
9507799	3085	0
9507799	3086	0
9507799	3087	0
9507799	3088	0
9507799	3089	0
9507799	3090	0
9507799	3091	0
9507799	3092	0
9507799	3093	0
9507799	3094	0
9507799	3095	0
9507799	3096	0
9507799	3097	0
9507799	3098	0
9507799	3099	0
9507799	3100	0
9507799	3101	0
9507799	3102	0
9507799	3103	0
9507799	3104	0
9507799	3105	0
9507799	3106	0
9507799	3107	0
9507799	3108	0
9507799	3109	0
9507799	3110	0
9507799	3111	0
9507799	3112	0
9507799	3113	0
9507799	3114	0
9507799	3115	0
9507799	3116	0
9507799	3117	0
9507799	3118	0
9507799	3119	0
9507799	3120	0
9507799	3121	0
9507799	3122	0
9507799	3123	0
9507799	3124	0
9507799	3125	0
9507799	3126	0
9507799	3127	0
9507799	3128	0
9507799	3129	0
9507799	3130	0
9507799	3131	0
9507799	3132	0
9507799	3133	0
9507799	3134	0
9507799	3135	0
9507799	3136	0
9507799	3137	0
9507799	3138	0
9507799	3139	0
9507799	3140	0
9507799	3141	0
9507799	3142	0
9507799	3143	0
9507799	3144	0
9507799	3145	0
9507799	3146	0
9507799	3147	0
9507799	3148	0
9507799	3149	0
9507799	3150	0
9507799	3151	0
9507799	3152	0
9507799	3153	0
9507799	3154	0
9507799	3155	0
9507799	3156	0
9507799	3157	0
9507799	3158	0
9507799	3159	0
9507799	3160	0
9507799	3161	0
9507799	3162	0
9507799	3163	0
9507799	3164	0
9507799	3165	0
9507799	3166	0
9507799	3167	0
9507799	3168	0
9507799	3169	0
9507799	3170	0
9507799	3171	0
9507799	3172	0
9507799	3173	0
9507799	3174	0
9507799	3175	0
9507799	3176	0
9507799	3177	0
9507799	3178	0
9507799	3179	0
9507799	3180	0
9507799	3181	0
9507799	3182	0
9507799	3183	0
9507799	3184	0
9507799	3185	0
9507799	3186	0
9507799	3187	0
9507799	3188	0
9507799	3189	0
9507799	3190	0
9507799	3191	0
9507799	3192	0
9507799	3193	0
9507799	3194	0
9507799	3195	0
9507799	3196	0
9507799	3197	0
9507799	3198	0
9507799	3199	0
9507799	3200	0
9507799	3201	0
9507799	3202	0
9507799	3203	0
9507799	3204	0
9507799	3205	0
9507799	3206	0
9507799	3207	0
9507799	3208	0
9507799	3209	0
9507799	3210	0
9507799	3211	0
9507799	3212	0
9507799	3213	0
9507799	3214	0
9507799	3215	0
9507799	3216	0
9507799	3217	0
9507799	3218	0
9507799	3219	0
9507799	3220	0
9507799	3221	0
9507799	3222	0
9507799	3223	0
9507799	3224	0
9507799	3225	0
9507799	3226	0
9507799	3227	0
9507799	3228	0
9507799	3229	0
9507799	3230	0
9507799	3231	0
9507799	3232	0
9507799	3233	0
9507799	3234	0
9507799	3235	0
9507799	3236	0
9507799	3237	0
9507799	3238	0
9507799	3239	0
9507799	3240	0
9507799	3241	0
9507799	3242	0
9507799	3243	0
9507799	3244	0
9507799	3245	0
9507799	3246	0
9507799	3247	0
9507799	3248	0
9507799	3249	0
9507799	3250	0
9507799	3251	0
9507799	3252	0
9507799	3253	0
9507799	3254	0
9507799	3255	0
9507799	3256	0
9507799	3257	0
9507799	3258	0
9507799	3259	0
9507799	3260	0
9507799	3261	0
9507799	3262	0
9507799	3263	0
9507799	3264	0
9507799	3265	0
9507799	3266	0
9507799	3267	0
9507799	3268	0
9507799	3269	0
9507799	3270	0
9507799	3271	0
9507799	3272	0
9507799	3273	0
9507799	3274	0
9507799	3275	0
9507799	3276	0
9507799	3277	0
9507799	3278	0
9507799	3279	0
9507799	3280	0
9507799	3281	0
9507799	3282	0
9507799	3283	0
9507799	3284	0
9507799	3285	0
9507799	3286	0
9507799	3287	0
9507799	3288	0
9507799	3289	0
9507799	3290	0
9507799	3291	0
9507799	3292	0
9507799	3293	0
9507799	3294	0
9507799	3295	0
9507799	3296	0
9507799	3297	0
9507799	3298	0
9507799	3299	0
9507799	3300	0
9507799	3301	0
9507799	3302	0
9507799	3303	0
9507799	3304	0
9507799	3305	0
9507799	3306	0
9507799	3307	0
9507799	3308	0
9507799	3309	0
9507799	3310	0
9507799	3311	0
9507799	3312	0
9507799	3313	0
9507799	3314	0
9507799	3315	0
9507799	3316	0
9507799	3317	0
9507799	3318	0
9507799	3319	0
9507799	3320	0
9507799	3321	0
9507799	3322	0
9507799	3323	0
9507799	3324	0
9507799	3325	0
9507799	3326	0
9507799	3327	0
9507799	3328	0
9507799	3329	0
9507799	3330	0
9507799	3331	0
9507799	3332	0
9507799	3333	0
9507799	3334	0
9507799	3335	0
9507799	3336	0
9507799	3337	0
9507799	3338	0
9507799	3339	0
9507799	3340	0
9507799	3341	0
9507799	3342	0
9507799	3343	0
9507799	3344	0
9507799	3345	0
9507799	3346	0
9507799	3347	0
9507799	3348	0
9507799	3349	0
9507799	3350	0
9507799	3351	0
9507799	3352	0
9507799	3353	0
9507799	3354	0
9507799	3355	0
9507799	3356	0
9507799	3357	0
9507799	3358	0
9507799	3359	0
9507799	3360	0
9507799	3361	0
9507799	3362	0
9507799	3363	0
9507799	3364	0
9507799	3365	0
9507799	3366	0
9507799	3367	0
9507799	3368	0
9507799	3369	0
9507799	3370	0
9507799	3371	0
9507799	3372	0
9507799	3373	0
9507799	3374	0
9507799	3375	0
9507799	3376	0
9507799	3377	0
9507799	3378	0
9507799	3379	0
9507799	3380	0
9507799	3381	0
9507799	3382	0
9507799	3383	0
9507799	3384	0
9507799	3385	0
9507799	3386	0
9507799	3387	0
9507799	3388	0
9507799	3389	0
9507799	3390	0
9507799	3391	0
9507799	3392	0
9507799	3393	0
9507799	3394	0
9507799	3395	0
9507799	3396	0
9507799	3397	0
9507799	3398	0
9507799	3399	0
9507799	3400	0
9507799	3401	0
9507799	3402	0
9507799	3403	0
9507799	3404	0
9507799	3405	0
9507799	3406	0
9507799	3407	0
9507799	3408	0
9507799	3409	0
9507799	3410	0
9507799	3411	0
9507799	3412	0
9507799	3413	0
9507799	3414	0
9507799	3415	0
9507799	3416	0
9507799	3417	0
9507799	3418	0
9507799	3419	0
9507799	3420	0
9507799	3421	0
9507799	3422	0
9507799	3423	0
9507799	3424	0
9507799	3425	0
9507799	3426	0
9507799	3427	0
9507799	3428	0
9507799	3429	0
9507799	3430	0
9507799	3431	0
9507799	3432	0
9507799	3433	0
9507799	3434	0
9507799	3435	0
9507799	3436	0
9507799	3437	0
9507799	3438	0
9507799	3439	0
9507799	3440	0
9507799	3441	0
9507799	3442	0
9507799	3443	0
9507799	3444	0
9507799	3445	0
9507799	3446	0
9507799	3447	0
9507799	3448	0
9507799	3449	0
9507799	3450	0
9507799	3451	0
9507799	3452	0
9507799	3453	0
9507799	3454	0
9507799	3455	0
9507799	3456	0
9507799	3457	0
9507799	3458	0
9507799	3459	0
9507799	3460	0
9507799	3461	0
9507799	3462	0
9507799	3463	0
9507799	3464	0
9507799	3465	0
9507799	3466	0
9507799	3467	0
9507799	3468	0
9507799	3469	0
9507799	3470	0
9507799	3471	0
9507799	3472	0
9507799	3473	0
9507799	3474	0
9507799	3475	0
9507799	3476	0
9507799	3477	0
9507799	3478	0
9507799	3479	0
9507799	3480	0
9507799	3481	0
9507799	3482	0
9507799	3483	0
9507799	3484	0
9507799	3485	0
9507799	3486	0
9507799	3487	0
9507799	3488	0
9507799	3489	0
9507799	3490	0
9507799	3491	0
9507799	3492	0
9507799	3493	0
9507799	3494	0
9507799	3495	0
9507799	3496	0
9507799	3497	0
9507799	3498	0
9507799	3499	0
9507799	3500	0
9507799	3501	0
9507799	3502	0
9507799	3503	0
9507799	3504	0
9507799	3505	0
9507799	3506	0
9507799	3507	0
9507799	3508	0
9507799	3509	0
9507799	3510	0
9507799	3511	0
9507799	3512	0
9507799	3513	0
9507799	3514	0
9507799	3515	0
9507799	3516	0
9507799	3517	0
9507799	3518	0
9507799	3519	0
9507799	3520	0
9507799	3521	0
9507799	3522	0
9507799	3523	0
9507799	3524	0
9507799	3525	0
9507799	3526	0
9507799	3527	0
9507799	3528	0
9507799	3529	0
9507799	3530	0
9507799	3531	0
9507799	3532	0
9507799	3533	0
9507799	3534	0
9507799	3535	0
9507799	3536	0
9507799	3537	0
9507799	3538	0
9507799	3539	0
9507799	3540	0
9507799	3541	0
9507799	3542	0
9507799	3543	0
9507799	3544	0
9507799	3545	0
9507799	3546	0
9507799	3547	0
9507799	3548	0
9507799	3549	0
9507799	3550	0
9507799	3551	0
9507799	3552	0
9507799	3553	0
9507799	3554	0
9507799	3555	0
9507799	3556	0
9507799	3557	0
9507799	3558	0
9507799	3559	0
9507799	3560	0
9507799	3561	0
9507799	3562	0
9507799	3563	0
9507799	3564	0
9507799	3565	0
9507799	3566	0
9507799	3567	0
9507799	3568	0
9507799	3569	0
9507799	3570	0
9507799	3571	0
9507799	3572	0
9507799	3573	0
9507799	3574	0
9507799	3575	0
9507799	3576	0
9507799	3577	0
9507799	3578	0
9507799	3579	0
9507799	3580	0
9507799	3581	0
9507799	3582	0
9507799	3583	0
9507799	3584	0
9507799	3585	0
9507799	3586	0
9507799	3587	0
9507799	3588	0
9507799	3589	0
9507799	3590	0
9507799	3591	0
9507799	3592	0
9507799	3593	0
9507799	3594	0
9507799	3595	0
9507799	3596	0
9507799	3597	0
9507799	3598	0
9507799	3599	0
9507799	3600	0
9507799	3601	0
9507799	3602	0
9507799	3603	0
9507799	3604	0
9507799	3605	0
9507799	3606	0
9507799	3607	0
9507799	3608	0
9507799	3609	0
9507799	3610	0
9507799	3611	0
9507799	3612	0
9507799	3613	0
9507799	3614	0
9507799	3615	0
9507799	3616	0
9507799	3617	0
9507799	3618	0
9507799	3619	0
9507799	3620	0
9507799	3621	0
9507799	3622	0
9507799	3623	0
9507799	3624	0
9507799	3625	0
9507799	3626	0
9507799	3627	0
9507799	3628	0
9507799	3629	0
9507799	3630	0
9507799	3631	0
9507799	3632	0
9507799	3633	0
9507799	3634	0
9507799	3635	0
9507799	3636	0
9507799	3637	0
9507799	3638	0
9507799	3639	0
9507799	3640	0
9507799	3641	0
9507799	3642	0
9507799	3643	0
9507799	3644	0
9507799	3645	0
9507799	3646	0
9507799	3647	0
9507799	3648	0
9507799	3649	0
9507799	3650	0
9507799	3651	0
9507799	3652	0
9507674	0	0
9507674	1	0
9507674	2	0
9507674	3	0
9507674	4	0
9507674	5	0
9507674	6	0
9507674	7	0
9507674	8	0
9507674	9	0
9507674	10	0
9507674	11	0
9507674	12	0
9507674	13	0
9507674	14	0
9507674	15	0
9507674	16	0
9507674	17	0
9507674	18	0
9507674	19	0
9507674	20	0
9507674	21	0
9507674	22	0
9507674	23	0
9507674	24	0
9507674	25	0
9507674	26	0
9507674	27	0
9507674	28	0
9507674	29	0
9507674	30	0
9507674	31	0
9507674	32	0
9507674	33	0
9507674	34	0
9507674	35	0
9507674	36	0
9507674	37	0
9507674	38	0
9507674	39	0
9507674	40	0
9507674	41	0
9507674	42	0
9507674	43	0
9507674	44	0
9507674	45	0
9507674	46	0
9507674	47	0
9507674	48	0
9507674	49	0
9507674	50	0
9507674	51	0
9507674	52	0
9507674	53	0
9507674	54	0
9507674	55	0
9507674	56	0
9507674	57	0
9507674	58	0
9507674	59	0
9507674	60	0
9507674	61	0
9507674	62	0
9507674	63	0
9507674	64	0
9507674	65	0
9507674	66	0
9507674	67	0
9507674	68	0
9507674	69	0
9507674	70	0
9507674	71	0
9507674	72	0
9507674	73	0
9507674	74	0
9507674	75	0
9507674	76	0
9507674	77	0
9507674	78	0
9507674	79	0
9507674	80	0
9507674	81	0
9507674	82	0
9507674	83	0
9507674	84	0
9507674	85	0
9507674	86	0
9507674	87	0
9507674	88	0
9507674	89	0
9507674	90	0
9507674	91	0
9507674	92	0
9507674	93	0
9507674	94	0
9507674	95	0
9507674	96	0
9507674	97	0
9507674	98	0
9507674	99	0
9507674	100	0
9507674	101	0
9507674	102	0
9507674	103	0
9507674	104	0
9507674	105	0
9507674	106	0
9507674	107	0
9507674	108	0
9507674	109	0
9507674	110	0
9507674	111	0
9507674	112	0
9507674	113	0
9507674	114	0
9507674	115	0
9507674	116	0
9507674	117	0
9507674	118	0
9507674	119	0
9507674	120	0
9507674	121	0
9507674	122	0
9507674	123	0
9507674	124	0
9507674	125	0
9507674	126	0
9507674	127	0
9507674	128	0
9507674	129	0
9507674	130	0
9507674	131	0
9507674	132	0
9507674	133	0
9507674	134	0
9507674	135	0
9507674	136	0
9507674	137	0
9507674	138	0
9507674	139	0
9507674	140	0
9507674	141	0
9507674	142	0
9507674	143	0
9507674	144	0
9507674	145	0
9507674	146	0
9507674	147	0
9507674	148	0
9507674	149	0
9507674	150	0
9507674	151	0
9507674	152	0
9507674	153	0
9507674	154	0
9507674	155	0
9507674	156	0
9507674	157	0
9507674	158	0
9507674	159	0
9507674	160	0
9507674	161	0
9507674	162	0
9507674	163	0
9507674	164	0
9507674	165	0
9507674	166	0
9507674	167	0
9507674	168	0
9507674	169	0
9507674	170	0
9507674	171	0
9507674	172	0
9507674	173	0
9507674	174	0
9507674	175	0
9507674	176	0
9507674	177	0
9507674	178	0
9507674	179	0
9507674	180	0
9507674	181	0
9507674	182	0
9507674	183	0
9507674	184	0
9507674	185	0
9507674	186	0
9507674	187	0
9507674	188	0
9507674	189	0
9507674	190	0
9507674	191	0
9507674	192	0
9507674	193	0
9507674	194	0
9507674	195	0
9507674	196	0
9507674	197	0
9507674	198	0
9507674	199	0
9507674	200	0
9507674	201	0
9507674	202	0
9507674	203	0
9507674	204	0
9507674	205	0
9507674	206	0
9507674	207	0
9507674	208	0
9507674	209	0
9507674	210	0
9507674	211	0
9507674	212	0
9507674	213	0
9507674	214	0
9507674	215	0
9507674	216	0
9507674	217	0
9507674	218	0
9507674	219	0
9507674	220	0
9507674	221	0
9507674	222	0
9507674	223	0
9507674	224	0
9507674	225	0
9507674	226	0
9507674	227	0
9507674	228	0
9507674	229	0
9507674	230	0
9507674	231	0
9507674	232	0
9507674	233	0
9507674	234	0
9507674	235	0
9507674	236	0
9507674	237	0
9507674	238	0
9507674	239	0
9507674	240	0
9507674	241	0
9507674	242	0
9507674	243	0
9507674	244	0
9507674	245	0
9507674	246	0
9507674	247	0
9507674	248	0
9507674	249	0
9507674	250	0
9507674	251	0
9507674	252	0
9507674	253	0
9507674	254	0
9507674	255	0
9507674	256	0
9507674	257	0
9507674	258	0
9507674	259	0
9507674	260	0
9507674	261	0
9507674	262	0
9507674	263	0
9507674	264	0
9507674	265	0
9507674	266	0
9507674	267	0
9507674	268	0
9507674	269	0
9507674	270	0
9507674	271	0
9507674	272	0
9507674	273	0
9507674	274	0
9507674	275	0
9507674	276	0
9507674	277	0
9507674	278	0
9507674	279	0
9507674	280	0
9507674	281	0
9507674	282	0
9507674	283	0
9507674	284	0
9507674	285	0
9507674	286	0
9507674	287	0
9507674	288	0
9507674	289	0
9507674	290	0
9507674	291	0
9507674	292	0
9507674	293	0
9507674	294	0
9507674	295	0
9507674	296	0
9507674	297	0
9507674	298	0
9507674	299	0
9507674	300	0
9507674	301	0
9507674	302	0
9507674	303	0
9507674	304	0
9507674	305	0
9507674	306	0
9507674	307	0
9507674	308	0
9507674	309	0
9507674	310	0
9507674	311	0
9507674	312	0
9507674	313	0
9507674	314	0
9507674	315	0
9507674	316	0
9507674	317	0
9507674	318	0
9507674	319	0
9507674	320	0
9507674	321	0
9507674	322	0
9507674	323	0
9507674	324	0
9507674	325	0
9507674	326	0
9507674	327	0
9507674	328	0
9507674	329	0
9507674	330	0
9507674	331	0
9507674	332	0
9507674	333	0
9507674	334	0
9507674	335	0
9507674	336	0
9507674	337	0
9507674	338	0
9507674	339	0
9507674	340	0
9507674	341	0
9507674	342	0
9507674	343	0
9507674	344	0
9507674	345	0
9507674	346	0
9507674	347	0
9507674	348	0
9507674	349	0
9507674	350	0
9507674	351	0
9507674	352	0
9507674	353	0
9507674	354	0
9507674	355	0
9507674	356	0
9507674	357	0
9507674	358	0
9507674	359	0
9507674	360	0
9507674	361	0
9507674	362	0
9507674	363	0
9507674	364	0
9507674	365	0
9507674	366	0
9507674	367	0
9507674	368	0
9507674	369	0
9507674	370	0
9507674	371	0
9507674	372	0
9507674	373	0
9507674	374	0
9507674	375	0
9507674	376	0
9507674	377	0
9507674	378	0
9507674	379	0
9507674	380	0
9507674	381	0
9507674	382	0
9507674	383	0
9507674	384	0
9507674	385	0
9507674	386	0
9507674	387	0
9507674	388	0
9507674	389	0
9507674	390	0
9507674	391	0
9507674	392	0
9507674	393	0
9507674	394	0
9507674	395	0
9507674	396	0
9507674	397	0
9507674	398	0
9507674	399	0
9507674	400	0
9507674	401	0
9507674	402	0
9507674	403	0
9507674	404	0
9507674	405	0
9507674	406	0
9507674	407	0
9507674	408	0
9507674	409	0
9507674	410	0
9507674	411	0
9507674	412	0
9507674	413	0
9507674	414	0
9507674	415	0
9507674	416	0
9507674	417	0
9507674	418	0
9507674	419	0
9507674	420	0
9507674	421	0
9507674	422	0
9507674	423	0
9507674	424	0
9507674	425	0
9507674	426	0
9507674	427	0
9507674	428	0
9507674	429	0
9507674	430	0
9507674	431	0
9507674	432	0
9507674	433	0
9507674	434	0
9507674	435	0
9507674	436	0
9507674	437	0
9507674	438	0
9507674	439	0
9507674	440	0
9507674	441	0
9507674	442	0
9507674	443	0
9507674	444	0
9507674	445	0
9507674	446	0
9507674	447	0
9507674	448	0
9507674	449	0
9507674	450	0
9507674	451	0
9507674	452	0
9507674	453	0
9507674	454	0
9507674	455	0
9507674	456	0
9507674	457	0
9507674	458	0
9507674	459	0
9507674	460	0
9507674	461	0
9507674	462	0
9507674	463	0
9507674	464	0
9507674	465	0
9507674	466	0
9507674	467	0
9507674	468	0
9507674	469	0
9507674	470	0
9507674	471	0
9507674	472	0
9507674	473	0
9507674	474	0
9507674	475	0
9507674	476	0
9507674	477	0
9507674	478	0
9507674	479	0
9507674	480	0
9507674	481	0
9507674	482	0
9507674	483	0
9507674	484	0
9507674	485	0
9507674	486	0
9507674	487	0
9507674	488	0
9507674	489	0
9507674	490	0
9507674	491	0
9507674	492	0
9507674	493	0
9507674	494	0
9507674	495	0
9507674	496	0
9507674	497	0
9507674	498	0
9507674	499	0
9507674	500	0
9507674	501	0
9507674	502	0
9507674	503	0
9507674	504	0
9507674	505	0
9507674	506	0
9507674	507	0
9507674	508	0
9507674	509	0
9507674	510	0
9507674	511	0
9507674	512	0
9507674	513	0
9507674	514	0
9507674	515	0
9507674	516	0
9507674	517	0
9507674	518	0
9507674	519	0
9507674	520	0
9507674	521	0
9507674	522	0
9507674	523	0
9507674	524	0
9507674	525	0
9507674	526	0
9507674	527	0
9507674	528	0
9507674	529	0
9507674	530	0
9507674	531	0
9507674	532	0
9507674	533	0
9507674	534	0
9507674	535	0
9507674	536	0
9507674	537	0
9507674	538	0
9507674	539	0
9507674	540	0
9507674	541	0
9507674	542	0
9507674	543	0
9507674	544	0
9507674	545	0
9507674	546	0
9507674	547	0
9507674	548	0
9507674	549	0
9507674	550	0
9507674	551	0
9507674	552	0
9507674	553	0
9507674	554	0
9507674	555	0
9507674	556	0
9507674	557	0
9507674	558	0
9507674	559	0
9507674	560	0
9507674	561	0
9507674	562	0
9507674	563	0
9507674	564	0
9507674	565	0
9507674	566	0
9507674	567	0
9507674	568	0
9507674	569	0
9507674	570	0
9507674	571	0
9507674	572	0
9507674	573	0
9507674	574	0
9507674	575	0
9507674	576	0
9507674	577	0
9507674	578	0
9507674	579	0
9507674	580	0
9507674	581	0
9507674	582	0
9507674	583	0
9507674	584	0
9507674	585	0
9507674	586	0
9507674	587	0
9507674	588	0
9507674	589	0
9507674	590	0
9507674	591	0
9507674	592	0
9507674	593	0
9507674	594	0
9507674	595	0
9507674	596	0
9507674	597	0
9507674	598	0
9507674	599	0
9507674	600	0
9507674	601	0
9507674	602	0
9507674	603	0
9507674	604	0
9507674	605	0
9507674	606	0
9507674	607	0
9507674	608	0
9507674	609	0
9507674	610	0
9507674	611	0
9507674	612	0
9507674	613	0
9507674	614	0
9507674	615	0
9507674	616	0
9507674	617	0
9507674	618	0
9507674	619	0
9507674	620	0
9507674	621	0
9507674	622	0
9507674	623	0
9507674	624	0
9507674	625	0
9507674	626	0
9507674	627	0
9507674	628	0
9507674	629	0
9507674	630	0
9507674	631	0
9507674	632	0
9507674	633	0
9507674	634	0
9507674	635	0
9507674	636	0
9507674	637	0
9507674	638	0
9507674	639	0
9507674	640	0
9507674	641	0
9507674	642	0
9507674	643	0
9507674	644	0
9507674	645	0
9507674	646	0
9507674	647	0
9507674	648	0
9507674	649	0
9507674	650	0
9507674	651	0
9507674	652	0
9507674	653	0
9507674	654	0
9507674	655	0
9507674	656	0
9507674	657	0
9507674	658	0
9507674	659	0
9507674	660	0
9507674	661	0
9507674	662	0
9507674	663	0
9507674	664	0
9507674	665	0
9507674	666	0
9507674	667	0
9507674	668	0
9507674	669	0
9507674	670	0
9507674	671	0
9507674	672	0
9507674	673	0
9507674	674	0
9507674	675	0
9507674	676	0
9507674	677	0
9507674	678	0
9507674	679	0
9507674	680	0
9507674	681	0
9507674	682	0
9507674	683	0
9507674	684	0
9507674	685	0
9507674	686	0
9507674	687	0
9507674	688	0
9507674	689	0
9507674	690	0
9507674	691	0
9507674	692	0
9507674	693	0
9507674	694	0
9507674	695	0
9507674	696	0
9507674	697	0
9507674	698	0
9507674	699	0
9507674	700	0
9507674	701	0
9507674	702	0
9507674	703	0
9507674	704	0
9507674	705	0
9507674	706	0
9507674	707	0
9507674	708	0
9507674	709	0
9507674	710	0
9507674	711	0
9507674	712	0
9507674	713	0
9507674	714	0
9507674	715	0
9507674	716	0
9507674	717	0
9507674	718	0
9507674	719	0
9507674	720	0
9507674	721	0
9507674	722	0
9507674	723	0
9507674	724	0
9507674	725	0
9507674	726	0
9507674	727	0
9507674	728	0
9507674	729	0
9507674	730	0
9507674	731	0
9507674	732	0
9507674	733	0
9507674	734	0
9507674	735	0
9507674	736	0
9507674	737	0
9507674	738	0
9507674	739	0
9507674	740	0
9507674	741	0
9507674	742	0
9507674	743	0
9507674	744	0
9507674	745	0
9507674	746	0
9507674	747	0
9507674	748	0
9507674	749	0
9507674	750	0
9507674	751	0
9507674	752	0
9507674	753	0
9507674	754	0
9507674	755	0
9507674	756	0
9507674	757	0
9507674	758	0
9507674	759	0
9507674	760	0
9507674	761	0
9507674	762	0
9507674	763	0
9507674	764	0
9507674	765	0
9507674	766	0
9507674	767	0
9507674	768	0
9507674	769	0
9507674	770	0
9507674	771	0
9507674	772	0
9507674	773	0
9507674	774	0
9507674	775	0
9507674	776	0
9507674	777	0
9507674	778	0
9507674	779	0
9507674	780	0
9507674	781	0
9507674	782	0
9507674	783	0
9507674	784	0
9507674	785	0
9507674	786	0
9507674	787	0
9507674	788	0
9507674	789	0
9507674	790	0
9507674	791	0
9507674	792	0
9507674	793	0
9507674	794	0
9507674	795	0
9507674	796	0
9507674	797	0
9507674	798	0
9507674	799	0
9507674	800	0
9507674	801	0
9507674	802	0
9507674	803	0
9507674	804	0
9507674	805	0
9507674	806	0
9507674	807	0
9507674	808	0
9507674	809	0
9507674	810	0
9507674	811	0
9507674	812	0
9507674	813	0
9507674	814	0
9507674	815	0
9507674	816	0
9507674	817	0
9507674	818	0
9507674	819	0
9507674	820	0
9507674	821	0
9507674	822	0
9507674	823	0
9507674	824	0
9507674	825	0
9507674	826	0
9507674	827	0
9507674	828	0
9507674	829	0
9507674	830	0
9507674	831	0
9507674	832	0
9507674	833	0
9507674	834	0
9507674	835	0
9507674	836	0
9507674	837	0
9507674	838	0
9507674	839	0
9507674	840	0
9507674	841	0
9507674	842	0
9507674	843	0
9507674	844	0
9507674	845	0
9507674	846	0
9507674	847	0
9507674	848	0
9507674	849	0
9507674	850	0
9507674	851	0
9507674	852	0
9507674	853	0
9507674	854	0
9507674	855	0
9507674	856	0
9507674	857	0
9507674	858	0
9507674	859	0
9507674	860	0
9507674	861	0
9507674	862	0
9507674	863	0
9507674	864	0
9507674	865	0
9507674	866	0
9507674	867	0
9507674	868	0
9507674	869	0
9507674	870	0
9507674	871	0
9507674	872	0
9507674	873	0
9507674	874	0
9507674	875	0
9507674	876	0
9507674	877	0
9507674	878	0
9507674	879	0
9507674	880	0
9507674	881	0
9507674	882	0
9507674	883	0
9507674	884	0
9507674	885	0
9507674	886	0
9507674	887	0
9507674	888	0
9507674	889	0
9507674	890	0
9507674	891	0
9507674	892	0
9507674	893	0
9507674	894	0
9507674	895	0
9507674	896	0
9507674	897	0
9507674	898	0
9507674	899	0
9507674	900	0
9507674	901	0
9507674	902	0
9507674	903	0
9507674	904	0
9507674	905	0
9507674	906	0
9507674	907	0
9507674	908	0
9507674	909	0
9507674	910	0
9507674	911	0
9507674	912	0
9507674	913	0
9507674	914	0
9507674	915	0
9507674	916	0
9507674	917	0
9507674	918	0
9507674	919	0
9507674	920	0
9507674	921	0
9507674	922	0
9507674	923	0
9507674	924	0
9507674	925	0
9507674	926	0
9507674	927	0
9507674	928	0
9507674	929	0
9507674	930	0
9507674	931	0
9507674	932	0
9507674	933	0
9507674	934	0
9507674	935	0
9507674	936	0
9507674	937	0
9507674	938	0
9507674	939	0
9507674	940	0
9507674	941	0
9507674	942	0
9507674	943	0
9507674	944	0
9507674	945	0
9507674	946	0
9507674	947	0
9507674	948	0
9507674	949	0
9507674	950	0
9507674	951	0
9507674	952	0
9507674	953	0
9507674	954	0
9507674	955	0
9507674	956	0
9507674	957	0
9507674	958	0
9507674	959	0
9507674	960	0
9507674	961	0
9507674	962	0
9507674	963	0
9507674	964	0
9507674	965	0
9507674	966	0
9507674	967	0
9507674	968	0
9507674	969	0
9507674	970	0
9507674	971	0
9507674	972	0
9507674	973	0
9507674	974	0
9507674	975	0
9507674	976	0
9507674	977	0
9507674	978	0
9507674	979	0
9507674	980	0
9507674	981	0
9507674	982	0
9507674	983	0
9507674	984	0
9507674	985	0
9507674	986	0
9507674	987	0
9507674	988	0
9507674	989	0
9507674	990	0
9507674	991	0
9507674	992	0
9507674	993	0
9507674	994	0
9507674	995	0
9507674	996	0
9507674	997	0
9507674	998	0
9507674	999	0
9507674	1000	0
9507674	1001	0
9507674	1002	0
9507674	1003	0
9507674	1004	0
9507674	1005	0
9507674	1006	0
9507674	1007	0
9507674	1008	0
9507674	1009	0
9507674	1010	0
9507674	1011	0
9507674	1012	0
9507674	1013	0
9507674	1014	0
9507674	1015	0
9507674	1016	0
9507674	1017	0
9507674	1018	0
9507674	1019	0
9507674	1020	0
9507674	1021	0
9507674	1022	0
9507674	1023	0
9507674	1024	0
9507674	1025	0
9507674	1026	0
9507674	1027	0
9507674	1028	0
9507674	1029	0
9507674	1030	0
9507674	1031	0
9507674	1032	0
9507674	1033	0
9507674	1034	0
9507674	1035	0
9507674	1036	0
9507674	1037	0
9507674	1038	0
9507674	1039	0
9507674	1040	0
9507674	1041	0
9507674	1042	0
9507674	1043	0
9507674	1044	0
9507674	1045	0
9507674	1046	0
9507674	1047	0
9507674	1048	0
9507674	1049	0
9507674	1050	0
9507674	1051	0
9507674	1052	0
9507674	1053	0
9507674	1054	0
9507674	1055	0
9507674	1056	0
9507674	1057	0
9507674	1058	0
9507674	1059	0
9507674	1060	0
9507674	1061	0
9507674	1062	0
9507674	1063	0
9507674	1064	0
9507674	1065	0
9507674	1066	0
9507674	1067	0
9507674	1068	0
9507674	1069	0
9507674	1070	0
9507674	1071	0
9507674	1072	0
9507674	1073	0
9507674	1074	0
9507674	1075	0
9507674	1076	0
9507674	1077	0
9507674	1078	0
9507674	1079	0
9507674	1080	0
9507674	1081	0
9507674	1082	0
9507674	1083	0
9507674	1084	0
9507674	1085	0
9507674	1086	0
9507674	1087	0
9507674	1088	0
9507674	1089	0
9507674	1090	0
9507674	1091	0
9507674	1092	0
9507674	1093	0
9507674	1094	0
9507674	1095	0
9507674	1096	0
9507674	1097	0
9507674	1098	0
9507674	1099	0
9507674	1100	0
9507674	1101	0
9507674	1102	0
9507674	1103	0
9507674	1104	0
9507674	1105	0
9507674	1106	0
9507674	1107	0
9507674	1108	0
9507674	1109	0
9507674	1110	0
9507674	1111	0
9507674	1112	0
9507674	1113	0
9507674	1114	0
9507674	1115	0
9507674	1116	0
9507674	1117	0
9507674	1118	0
9507674	1119	0
9507674	1120	0
9507674	1121	0
9507674	1122	0
9507674	1123	0
9507674	1124	0
9507674	1125	0
9507674	1126	0
9507674	1127	0
9507674	1128	0
9507674	1129	0
9507674	1130	0
9507674	1131	0
9507674	1132	0
9507674	1133	0
9507674	1134	0
9507674	1135	0
9507674	1136	0
9507674	1137	0
9507674	1138	0
9507674	1139	0
9507674	1140	0
9507674	1141	0
9507674	1142	0
9507674	1143	0
9507674	1144	0
9507674	1145	0
9507674	1146	0
9507674	1147	0
9507674	1148	0
9507674	1149	0
9507674	1150	0
9507674	1151	0
9507674	1152	0
9507674	1153	0
9507674	1154	0
9507674	1155	0
9507674	1156	0
9507674	1157	0
9507674	1158	0
9507674	1159	0
9507674	1160	0
9507674	1161	0
9507674	1162	0
9507674	1163	0
9507674	1164	0
9507674	1165	0
9507674	1166	0
9507674	1167	0
9507674	1168	0
9507674	1169	0
9507674	1170	0
9507674	1171	0
9507674	1172	0
9507674	1173	0
9507674	1174	0
9507674	1175	0
9507674	1176	0
9507674	1177	0
9507674	1178	0
9507674	1179	0
9507674	1180	0
9507674	1181	0
9507674	1182	0
9507674	1183	0
9507674	1184	0
9507674	1185	0
9507674	1186	0
9507674	1187	0
9507674	1188	0
9507674	1189	0
9507674	1190	0
9507674	1191	0
9507674	1192	0
9507674	1193	0
9507674	1194	0
9507674	1195	0
9507674	1196	0
9507674	1197	0
9507674	1198	0
9507674	1199	0
9507674	1200	0
9507674	1201	0
9507674	1202	0
9507674	1203	0
9507674	1204	0
9507674	1205	0
9507674	1206	0
9507674	1207	0
9507674	1208	0
9507674	1209	0
9507674	1210	0
9507674	1211	0
9507674	1212	0
9507674	1213	0
9507674	1214	0
9507674	1215	0
9507674	1216	0
9507674	1217	0
9507674	1218	0
9507674	1219	0
9507674	1220	0
9507674	1221	0
9507674	1222	0
9507674	1223	0
9507674	1224	0
9507674	1225	0
9507674	1226	0
9507674	1227	0
9507674	1228	0
9507674	1229	0
9507674	1230	0
9507674	1231	0
9507674	1232	0
9507674	1233	0
9507674	1234	0
9507674	1235	0
9507674	1236	0
9507674	1237	0
9507674	1238	0
9507674	1239	0
9507674	1240	0
9507674	1241	0
9507674	1242	0
9507674	1243	0
9507674	1244	0
9507674	1245	0
9507674	1246	0
9507674	1247	0
9507674	1248	0
9507674	1249	0
9507674	1250	0
9507674	1251	0
9507674	1252	0
9507674	1253	0
9507674	1254	0
9507674	1255	0
9507674	1256	0
9507674	1257	0
9507674	1258	0
9507674	1259	0
9507674	1260	0
9507674	1261	0
9507674	1262	0
9507674	1263	0
9507674	1264	0
9507674	1265	0
9507674	1266	0
9507674	1267	0
9507674	1268	0
9507674	1269	0
9507674	1270	0
9507674	1271	0
9507674	1272	0
9507674	1273	0
9507674	1274	0
9507674	1275	0
9507674	1276	0
9507674	1277	0
9507674	1278	0
9507674	1279	0
9507674	1280	0
9507674	1281	0
9507674	1282	0
9507674	1283	0
9507674	1284	0
9507674	1285	0
9507674	1286	0
9507674	1287	0
9507674	1288	0
9507674	1289	0
9507674	1290	0
9507674	1291	0
9507674	1292	0
9507674	1293	0
9507674	1294	0
9507674	1295	0
9507674	1296	0
9507674	1297	0
9507674	1298	0
9507674	1299	0
9507674	1300	0
9507674	1301	0
9507674	1302	0
9507674	1303	0
9507674	1304	0
9507674	1305	0
9507674	1306	0
9507674	1307	0
9507674	1308	0
9507674	1309	0
9507674	1310	0
9507674	1311	0
9507674	1312	0
9507674	1313	0
9507674	1314	0
9507674	1315	0
9507674	1316	0
9507674	1317	0
9507674	1318	0
9507674	1319	0
9507674	1320	0
9507674	1321	0
9507674	1322	0
9507674	1323	0
9507674	1324	0
9507674	1325	0
9507674	1326	0
9507674	1327	0
9507674	1328	0
9507674	1329	0
9507674	1330	0
9507674	1331	0
9507674	1332	0
9507674	1333	0
9507674	1334	0
9507674	1335	0
9507674	1336	0
9507674	1337	0
9507674	1338	0
9507674	1339	0
9507674	1340	0
9507674	1341	0
9507674	1342	0
9507674	1343	0
9507674	1344	0
9507674	1345	0
9507674	1346	0
9507674	1347	0
9507674	1348	0
9507674	1349	0
9507674	1350	0
9507674	1351	0
9507674	1352	0
9507674	1353	0
9507674	1354	0
9507674	1355	0
9507674	1356	0
9507674	1357	0
9507674	1358	0
9507674	1359	0
9507674	1360	0
9507674	1361	0
9507674	1362	0
9507674	1363	0
9507674	1364	0
9507674	1365	0
9507674	1366	0
9507674	1367	0
9507674	1368	0
9507674	1369	0
9507674	1370	0
9507674	1371	0
9507674	1372	0
9507674	1373	0
9507674	1374	0
9507674	1375	0
9507674	1376	0
9507674	1377	0
9507674	1378	0
9507674	1379	0
9507674	1380	0
9507674	1381	0
9507674	1382	0
9507674	1383	0
9507674	1384	0
9507674	1385	0
9507674	1386	0
9507674	1387	0
9507674	1388	0
9507674	1389	0
9507674	1390	0
9507674	1391	0
9507674	1392	0
9507674	1393	0
9507674	1394	0
9507674	1395	0
9507674	1396	0
9507674	1397	0
9507674	1398	0
9507674	1399	0
9507674	1400	0
9507674	1401	0
9507674	1402	0
9507674	1403	0
9507674	1404	0
9507674	1405	0
9507674	1406	0
9507674	1407	0
9507674	1408	0
9507674	1409	0
9507674	1410	0
9507674	1411	0
9507674	1412	0
9507674	1413	0
9507674	1414	0
9507674	1415	0
9507674	1416	0
9507674	1417	0
9507674	1418	0
9507674	1419	0
9507674	1420	0
9507674	1421	0
9507674	1422	0
9507674	1423	0
9507674	1424	0
9507674	1425	0
9507674	1426	0
9507674	1427	0
9507674	1428	0
9507674	1429	0
9507674	1430	0
9507674	1431	0
9507674	1432	0
9507674	1433	0
9507674	1434	0
9507674	1435	0
9507674	1436	0
9507674	1437	0
9507674	1438	0
9507674	1439	0
9507674	1440	0
9507674	1441	0
9507674	1442	0
9507674	1443	0
9507674	1444	0
9507674	1445	0
9507674	1446	0
9507674	1447	0
9507674	1448	0
9507674	1449	0
9507674	1450	0
9507674	1451	0
9507674	1452	0
9507674	1453	0
9507674	1454	0
9507674	1455	0
9507674	1456	0
9507674	1457	0
9507674	1458	0
9507674	1459	0
9507674	1460	0
9507674	1461	0
9507674	1462	0
9507674	1463	0
9507674	1464	0
9507674	1465	0
9507674	1466	0
9507674	1467	0
9507674	1468	0
9507674	1469	0
9507674	1470	0
9507674	1471	0
9507674	1472	0
9507674	1473	0
9507674	1474	0
9507674	1475	0
9507674	1476	0
9507674	1477	0
9507674	1478	0
9507674	1479	0
9507674	1480	0
9507674	1481	0
9507674	1482	0
9507674	1483	0
9507674	1484	0
9507674	1485	0
9507674	1486	0
9507674	1487	0
9507674	1488	0
9507674	1489	0
9507674	1490	0
9507674	1491	0
9507674	1492	0
9507674	1493	0
9507674	1494	0
9507674	1495	0
9507674	1496	0
9507674	1497	0
9507674	1498	0
9507674	1499	0
9507674	1500	0
9507674	1501	0
9507674	1502	0
9507674	1503	0
9507674	1504	0
9507674	1505	0
9507674	1506	0
9507674	1507	0
9507674	1508	0
9507674	1509	0
9507674	1510	0
9507674	1511	0
9507674	1512	0
9507674	1513	0
9507674	1514	0
9507674	1515	0
9507674	1516	0
9507674	1517	0
9507674	1518	0
9507674	1519	0
9507674	1520	0
9507674	1521	0
9507674	1522	0
9507674	1523	0
9507674	1524	0
9507674	1525	0
9507674	1526	0
9507674	1527	0
9507674	1528	0
9507674	1529	0
9507674	1530	0
9507674	1531	0
9507674	1532	0
9507674	1533	0
9507674	1534	0
9507674	1535	0
9507674	1536	0
9507674	1537	0
9507674	1538	0
9507674	1539	0
9507674	1540	0
9507674	1541	0
9507674	1542	0
9507674	1543	0
9507674	1544	0
9507674	1545	0
9507674	1546	0
9507674	1547	0
9507674	1548	0
9507674	1549	0
9507674	1550	0
9507674	1551	0
9507674	1552	0
9507674	1553	0
9507674	1554	0
9507674	1555	0
9507674	1556	0
9507674	1557	0
9507674	1558	0
9507674	1559	0
9507674	1560	0
9507674	1561	0
9507674	1562	0
9507674	1563	0
9507674	1564	0
9507674	1565	0
9507674	1566	0
9507674	1567	0
9507674	1568	0
9507674	1569	0
9507674	1570	0
9507674	1571	0
9507674	1572	0
9507674	1573	0
9507674	1574	0
9507674	1575	0
9507674	1576	0
9507674	1577	0
9507674	1578	0
9507674	1579	0
9507674	1580	0
9507674	1581	0
9507674	1582	0
9507674	1583	0
9507674	1584	0
9507674	1585	0
9507674	1586	0
9507674	1587	0
9507674	1588	0
9507674	1589	0
9507674	1590	0
9507674	1591	0
9507674	1592	0
9507674	1593	0
9507674	1594	0
9507674	1595	0
9507674	1596	0
9507674	1597	0
9507674	1598	0
9507674	1599	0
9507674	1600	0
9507674	1601	0
9507674	1602	0
9507674	1603	0
9507674	1604	0
9507674	1605	0
9507674	1606	0
9507674	1607	0
9507674	1608	0
9507674	1609	0
9507674	1610	0
9507674	1611	0
9507674	1612	0
9507674	1613	0
9507674	1614	0
9507674	1615	0
9507674	1616	0
9507674	1617	0
9507674	1618	0
9507674	1619	0
9507674	1620	0
9507674	1621	0
9507674	1622	0
9507674	1623	0
9507674	1624	0
9507674	1625	0
9507674	1626	0
9507674	1627	0
9507674	1628	0
9507674	1629	0
9507674	1630	0
9507674	1631	0
9507674	1632	0
9507674	1633	0
9507674	1634	0
9507674	1635	0
9507674	1636	0
9507674	1637	0
9507674	1638	0
9507674	1639	0
9507674	1640	0
9507674	1641	0
9507674	1642	0
9507674	1643	0
9507674	1644	0
9507674	1645	0
9507674	1646	0
9507674	1647	0
9507674	1648	0
9507674	1649	0
9507674	1650	0
9507674	1651	0
9507674	1652	0
9507674	1653	0
9507674	1654	0
9507674	1655	0
9507674	1656	0
9507674	1657	0
9507674	1658	0
9507674	1659	0
9507674	1660	0
9507674	1661	0
9507674	1662	0
9507674	1663	0
9507674	1664	0
9507674	1665	0
9507674	1666	0
9507674	1667	0
9507674	1668	0
9507674	1669	0
9507674	1670	0
9507674	1671	0
9507674	1672	0
9507674	1673	0
9507674	1674	0
9507674	1675	0
9507674	1676	0
9507674	1677	0
9507674	1678	0
9507674	1679	0
9507674	1680	0
9507674	1681	0
9507674	1682	0
9507674	1683	0
9507674	1684	0
9507674	1685	0
9507674	1686	0
9507674	1687	0
9507674	1688	0
9507674	1689	0
9507674	1690	0
9507674	1691	0
9507674	1692	0
9507674	1693	0
9507674	1694	0
9507674	1695	0
9507674	1696	0
9507674	1697	0
9507674	1698	0
9507674	1699	0
9507674	1700	0
9507674	1701	0
9507674	1702	0
9507674	1703	0
9507674	1704	0
9507674	1705	0
9507674	1706	0
9507674	1707	0
9507674	1708	0
9507674	1709	0
9507674	1710	0
9507674	1711	0
9507674	1712	0
9507674	1713	0
9507674	1714	0
9507674	1715	0
9507674	1716	0
9507674	1717	0
9507674	1718	0
9507674	1719	0
9507674	1720	0
9507674	1721	0
9507674	1722	0
9507674	1723	0
9507674	1724	0
9507674	1725	0
9507674	1726	0
9507674	1727	0
9507674	1728	0
9507674	1729	0
9507674	1730	0
9507674	1731	0
9507674	1732	0
9507674	1733	0
9507674	1734	0
9507674	1735	0
9507674	1736	0
9507674	1737	0
9507674	1738	0
9507674	1739	0
9507674	1740	0
9507674	1741	0
9507674	1742	0
9507674	1743	0
9507674	1744	0
9507674	1745	0
9507674	1746	0
9507674	1747	0
9507674	1748	0
9507674	1749	0
9507674	1750	0
9507674	1751	0
9507674	1752	0
9507674	1753	0
9507674	1754	0
9507674	1755	0
9507674	1756	0
9507674	1757	0
9507674	1758	0
9507674	1759	0
9507674	1760	0
9507674	1761	0
9507674	1762	0
9507674	1763	0
9507674	1764	0
9507674	1765	0
9507674	1766	0
9507674	1767	0
9507674	1768	0
9507674	1769	0
9507674	1770	0
9507674	1771	0
9507674	1772	0
9507674	1773	0
9507674	1774	0
9507674	1775	0
9507674	1776	0
9507674	1777	0
9507674	1778	0
9507674	1779	0
9507674	1780	0
9507674	1781	0
9507674	1782	0
9507674	1783	0
9507674	1784	0
9507674	1785	0
9507674	1786	0
9507674	1787	0
9507674	1788	0
9507674	1789	0
9507674	1790	0
9507674	1791	0
9507674	1792	0
9507674	1793	0
9507674	1794	0
9507674	1795	0
9507674	1796	0
9507674	1797	0
9507674	1798	0
9507674	1799	0
9507674	1800	0
9507674	1801	0
9507674	1802	0
9507674	1803	0
9507674	1804	0
9507674	1805	0
9507674	1806	0
9507674	1807	0
9507674	1808	0
9507674	1809	0
9507674	1810	0
9507674	1811	0
9507674	1812	0
9507674	1813	0
9507674	1814	0
9507674	1815	0
9507674	1816	0
9507674	1817	0
9507674	1818	0
9507674	1819	0
9507674	1820	0
9507674	1821	0
9507674	1822	0
9507674	1823	0
9507674	1824	0
9507674	1825	0
9507674	1826	0
9507674	1827	0
9507674	1828	0
9507674	1829	0
9507674	1830	0
9507674	1831	0
9507674	1832	0
9507674	1833	0
9507674	1834	0
9507674	1835	0
9507674	1836	0
9507674	1837	0
9507674	1838	0
9507674	1839	0
9507674	1840	0
9507674	1841	0
9507674	1842	0
9507674	1843	0
9507674	1844	0
9507674	1845	0
9507674	1846	0
9507674	1847	0
9507674	1848	0
9507674	1849	0
9507674	1850	0
9507674	1851	0
9507674	1852	0
9507674	1853	0
9507674	1854	0
9507674	1855	0
9507674	1856	0
9507674	1857	0
9507674	1858	0
9507674	1859	0
9507674	1860	0
9507674	1861	0
9507674	1862	0
9507674	1863	0
9507674	1864	0
9507674	1865	0
9507674	1866	0
9507674	1867	0
9507674	1868	0
9507674	1869	0
9507674	1870	0
9507674	1871	0
9507674	1872	0
9507674	1873	0
9507674	1874	0
9507674	1875	0
9507674	1876	0
9507674	1877	0
9507674	1878	0
9507674	1879	0
9507674	1880	0
9507674	1881	0
9507674	1882	0
9507674	1883	0
9507674	1884	0
9507674	1885	0
9507674	1886	0
9507674	1887	0
9507674	1888	0
9507674	1889	0
9507674	1890	0
9507674	1891	0
9507674	1892	0
9507674	1893	0
9507674	1894	0
9507674	1895	0
9507674	1896	0
9507674	1897	0
9507674	1898	0
9507674	1899	0
9507674	1900	0
9507674	1901	0
9507674	1902	0
9507674	1903	0
9507674	1904	0
9507674	1905	0
9507674	1906	0
9507674	1907	0
9507674	1908	0
9507674	1909	0
9507674	1910	0
9507674	1911	0
9507674	1912	0
9507674	1913	0
9507674	1914	0
9507674	1915	0
9507674	1916	0
9507674	1917	0
9507674	1918	0
9507674	1919	0
9507674	1920	0
9507674	1921	0
9507674	1922	0
9507674	1923	0
9507674	1924	0
9507674	1925	0
9507674	1926	0
9507674	1927	0
9507674	1928	0
9507674	1929	0
9507674	1930	0
9507674	1931	0
9507674	1932	0
9507674	1933	0
9507674	1934	0
9507674	1935	0
9507674	1936	0
9507674	1937	0
9507674	1938	0
9507674	1939	0
9507674	1940	0
9507674	1941	0
9507674	1942	0
9507674	1943	0
9507674	1944	0
9507674	1945	0
9507674	1946	0
9507674	1947	0
9507674	1948	0
9507674	1949	0
9507674	1950	0
9507674	1951	0
9507674	1952	0
9507674	1953	0
9507674	1954	0
9507674	1955	0
9507674	1956	0
9507674	1957	0
9507674	1958	0
9507674	1959	0
9507674	1960	0
9507674	1961	0
9507674	1962	0
9507674	1963	0
9507674	1964	0
9507674	1965	0
9507674	1966	0
9507674	1967	0
9507674	1968	0
9507674	1969	0
9507674	1970	0
9507674	1971	0
9507674	1972	0
9507674	1973	0
9507674	1974	0
9507674	1975	0
9507674	1976	0
9507674	1977	0
9507674	1978	0
9507674	1979	0
9507674	1980	0
9507674	1981	0
9507674	1982	0
9507674	1983	0
9507674	1984	0
9507674	1985	0
9507674	1986	0
9507674	1987	0
9507674	1988	0
9507674	1989	0
9507674	1990	0
9507674	1991	0
9507674	1992	0
9507674	1993	0
9507674	1994	0
9507674	1995	0
9507674	1996	0
9507674	1997	0
9507674	1998	0
9507674	1999	0
9507674	2000	0
9507674	2001	0
9507674	2002	0
9507674	2003	0
9507674	2004	0
9507674	2005	0
9507674	2006	0
9507674	2007	0
9507674	2008	0
9507674	2009	0
9507674	2010	0
9507674	2011	0
9507674	2012	0
9507674	2013	0
9507674	2014	0
9507674	2015	0
9507674	2016	0
9507674	2017	0
9507674	2018	0
9507674	2019	0
9507674	2020	0
9507674	2021	0
9507674	2022	0
9507674	2023	0
9507674	2024	0
9507674	2025	0
9507674	2026	0
9507674	2027	0
9507674	2028	0
9507674	2029	0
9507674	2030	0
9507674	2031	0
9507674	2032	0
9507674	2033	0
9507674	2034	0
9507674	2035	0
9507674	2036	0
9507674	2037	0
9507674	2038	0
9507674	2039	0
9507674	2040	0
9507674	2041	0
9507674	2042	0
9507674	2043	0
9507674	2044	0
9507674	2045	0
9507674	2046	0
9507674	2047	0
9507674	2048	0
9507674	2049	0
9507674	2050	0
9507674	2051	0
9507674	2052	0
9507674	2053	0
9507674	2054	0
9507674	2055	0
9507674	2056	0
9507674	2057	0
9507674	2058	0
9507674	2059	0
9507674	2060	0
9507674	2061	0
9507674	2062	0
9507674	2063	0
9507674	2064	0
9507674	2065	0
9507674	2066	0
9507674	2067	0
9507674	2068	0
9507674	2069	0
9507674	2070	0
9507674	2071	0
9507674	2072	0
9507674	2073	0
9507674	2074	0
9507674	2075	0
9507674	2076	0
9507674	2077	0
9507674	2078	0
9507674	2079	0
9507674	2080	0
9507674	2081	0
9507674	2082	0
9507674	2083	0
9507674	2084	0
9507674	2085	0
9507674	2086	0
9507674	2087	0
9507674	2088	0
9507674	2089	0
9507674	2090	0
9507674	2091	0
9507674	2092	0
9507674	2093	0
9507674	2094	0
9507674	2095	0
9507674	2096	0
9507674	2097	0
9507674	2098	0
9507674	2099	0
9507674	2100	0
9507674	2101	0
9507674	2102	0
9507674	2103	0
9507674	2104	0
9507674	2105	0
9507674	2106	0
9507674	2107	0
9507674	2108	0
9507674	2109	0
9507674	2110	0
9507674	2111	0
9507674	2112	0
9507674	2113	0
9507674	2114	0
9507674	2115	0
9507674	2116	0
9507674	2117	0
9507674	2118	0
9507674	2119	0
9507674	2120	0
9507674	2121	0
9507674	2122	0
9507674	2123	0
9507674	2124	0
9507674	2125	0
9507674	2126	0
9507674	2127	0
9507674	2128	0
9507674	2129	0
9507674	2130	0
9507674	2131	0
9507674	2132	0
9507674	2133	0
9507674	2134	0
9507674	2135	0
9507674	2136	0
9507674	2137	0
9507674	2138	0
9507674	2139	0
9507674	2140	0
9507674	2141	0
9507674	2142	0
9507674	2143	0
9507674	2144	0
9507674	2145	0
9507674	2146	0
9507674	2147	0
9507674	2148	0
9507674	2149	0
9507674	2150	0
9507674	2151	0
9507674	2152	0
9507674	2153	0
9507674	2154	0
9507674	2155	0
9507674	2156	0
9507674	2157	0
9507674	2158	0
9507674	2159	0
9507674	2160	0
9507674	2161	0
9507674	2162	0
9507674	2163	0
9507674	2164	0
9507674	2165	0
9507674	2166	0
9507674	2167	0
9507674	2168	0
9507674	2169	0
9507674	2170	0
9507674	2171	0
9507674	2172	0
9507674	2173	0
9507674	2174	0
9507674	2175	0
9507674	2176	0
9507674	2177	0
9507674	2178	0
9507674	2179	0
9507674	2180	0
9507674	2181	0
9507674	2182	0
9507674	2183	0
9507674	2184	0
9507674	2185	0
9507674	2186	0
9507674	2187	0
9507674	2188	0
9507674	2189	0
9507674	2190	0
9507674	2191	0
9507674	2192	0
9507674	2193	0
9507674	2194	0
9507674	2195	0
9507674	2196	0
9507674	2197	0
9507674	2198	0
9507674	2199	0
9507674	2200	0
9507674	2201	0
9507674	2202	0
9507674	2203	0
9507674	2204	0
9507674	2205	0
9507674	2206	0
9507674	2207	0
9507674	2208	0
9507674	2209	0
9507674	2210	0
9507674	2211	0
9507674	2212	0
9507674	2213	0
9507674	2214	0
9507674	2215	0
9507674	2216	0
9507674	2217	0
9507674	2218	0
9507674	2219	0
9507674	2220	0
9507674	2221	0
9507674	2222	0
9507674	2223	0
9507674	2224	0
9507674	2225	0
9507674	2226	0
9507674	2227	0
9507674	2228	0
9507674	2229	0
9507674	2230	0
9507674	2231	0
9507674	2232	0
9507674	2233	0
9507674	2234	0
9507674	2235	0
9507674	2236	0
9507674	2237	0
9507674	2238	0
9507674	2239	0
9507674	2240	0
9507674	2241	0
9507674	2242	0
9507674	2243	0
9507674	2244	0
9507674	2245	0
9507674	2246	0
9507674	2247	0
9507674	2248	0
9507674	2249	0
9507674	2250	0
9507674	2251	0
9507674	2252	0
9507674	2253	0
9507674	2254	0
9507674	2255	0
9507674	2256	0
9507674	2257	0
9507674	2258	0
9507674	2259	0
9507674	2260	0
9507674	2261	0
9507674	2262	0
9507674	2263	0
9507674	2264	0
9507674	2265	0
9507674	2266	0
9507674	2267	0
9507674	2268	0
9507674	2269	0
9507674	2270	0
9507674	2271	0
9507674	2272	0
9507674	2273	0
9507674	2274	0
9507674	2275	0
9507674	2276	0
9507674	2277	0
9507674	2278	0
9507674	2279	0
9507674	2280	0
9507674	2281	0
9507674	2282	0
9507674	2283	0
9507674	2284	0
9507674	2285	0
9507674	2286	0
9507674	2287	0
9507674	2288	0
9507674	2289	0
9507674	2290	0
9507674	2291	0
9507674	2292	0
9507674	2293	0
9507674	2294	0
9507674	2295	0
9507674	2296	0
9507674	2297	0
9507674	2298	0
9507674	2299	0
9507674	2300	0
9507674	2301	0
9507674	2302	0
9507674	2303	0
9507674	2304	0
9507674	2305	0
9507674	2306	0
9507674	2307	0
9507674	2308	0
9507674	2309	0
9507674	2310	0
9507674	2311	0
9507674	2312	0
9507674	2313	0
9507674	2314	0
9507674	2315	0
9507674	2316	0
9507674	2317	0
9507674	2318	0
9507674	2319	0
9507674	2320	0
9507674	2321	0
9507674	2322	0
9507674	2323	0
9507674	2324	0
9507674	2325	0
9507674	2326	0
9507674	2327	0
9507674	2328	0
9507674	2329	0
9507674	2330	0
9507674	2331	0
9507674	2332	0
9507674	2333	0
9507674	2334	0
9507674	2335	0
9507674	2336	0
9507674	2337	0
9507674	2338	0
9507674	2339	0
9507674	2340	0
9507674	2341	0
9507674	2342	0
9507674	2343	0
9507674	2344	0
9507674	2345	0
9507674	2346	0
9507674	2347	0
9507674	2348	0
9507674	2349	0
9507674	2350	0
9507674	2351	0
9507674	2352	0
9507674	2353	0
9507674	2354	0
9507674	2355	0
9507674	2356	0
9507674	2357	0
9507674	2358	0
9507674	2359	0
9507674	2360	0
9507674	2361	0
9507674	2362	0
9507674	2363	0
9507674	2364	0
9507674	2365	0
9507674	2366	0
9507674	2367	0
9507674	2368	0
9507674	2369	0
9507674	2370	0
9507674	2371	0
9507674	2372	0
9507674	2373	0
9507674	2374	0
9507674	2375	0
9507674	2376	0
9507674	2377	0
9507674	2378	0
9507674	2379	0
9507674	2380	0
9507674	2381	0
9507674	2382	0
9507674	2383	0
9507674	2384	0
9507674	2385	0
9507674	2386	0
9507674	2387	0
9507674	2388	0
9507674	2389	0
9507674	2390	0
9507674	2391	0
9507674	2392	0
9507674	2393	0
9507674	2394	0
9507674	2395	0
9507674	2396	0
9507674	2397	0
9507674	2398	0
9507674	2399	0
9507674	2400	0
9507674	2401	0
9507674	2402	0
9507674	2403	0
9507674	2404	0
9507674	2405	0
9507674	2406	0
9507674	2407	0
9507674	2408	0
9507674	2409	0
9507674	2410	0
9507674	2411	0
9507674	2412	0
9507674	2413	0
9507674	2414	0
9507674	2415	0
9507674	2416	0
9507674	2417	0
9507674	2418	0
9507674	2419	0
9507674	2420	0
9507674	2421	0
9507674	2422	0
9507674	2423	0
9507674	2424	0
9507674	2425	0
9507674	2426	0
9507674	2427	0
9507674	2428	0
9507674	2429	0
9507674	2430	0
9507674	2431	0
9507674	2432	0
9507674	2433	0
9507674	2434	0
9507674	2435	0
9507674	2436	0
9507674	2437	0
9507674	2438	0
9507674	2439	0
9507674	2440	0
9507674	2441	0
9507674	2442	0
9507674	2443	0
9507674	2444	0
9507674	2445	0
9507674	2446	0
9507674	2447	0
9507674	2448	0
9507674	2449	0
9507674	2450	0
9507674	2451	0
9507674	2452	0
9507674	2453	0
9507674	2454	0
9507674	2455	0
9507674	2456	0
9507674	2457	0
9507674	2458	0
9507674	2459	0
9507674	2460	0
9507674	2461	0
9507674	2462	0
9507674	2463	0
9507674	2464	0
9507674	2465	0
9507674	2466	0
9507674	2467	0
9507674	2468	0
9507674	2469	0
9507674	2470	0
9507674	2471	0
9507674	2472	0
9507674	2473	0
9507674	2474	0
9507674	2475	0
9507674	2476	0
9507674	2477	0
9507674	2478	0
9507674	2479	0
9507674	2480	0
9507674	2481	0
9507674	2482	0
9507674	2483	0
9507674	2484	0
9507674	2485	0
9507674	2486	0
9507674	2487	0
9507674	2488	0
9507674	2489	0
9507674	2490	0
9507674	2491	0
9507674	2492	0
9507674	2493	0
9507674	2494	0
9507674	2495	0
9507674	2496	0
9507674	2497	0
9507674	2498	0
9507674	2499	0
9507674	2500	0
9507674	2501	0
9507674	2502	0
9507674	2503	0
9507674	2504	0
9507674	2505	0
9507674	2506	0
9507674	2507	0
9507674	2508	0
9507674	2509	0
9507674	2510	0
9507674	2511	0
9507674	2512	0
9507674	2513	0
9507674	2514	0
9507674	2515	0
9507674	2516	0
9507674	2517	0
9507674	2518	0
9507674	2519	0
9507674	2520	0
9507674	2521	0
9507674	2522	0
9507674	2523	0
9507674	2524	0
9507674	2525	0
9507674	2526	0
9507674	2527	0
9507674	2528	0
9507674	2529	0
9507674	2530	0
9507674	2531	0
9507674	2532	0
9507674	2533	0
9507674	2534	0
9507674	2535	0
9507674	2536	0
9507674	2537	0
9507674	2538	0
9507674	2539	0
9507674	2540	0
9507674	2541	0
9507674	2542	0
9507674	2543	0
9507674	2544	0
9507674	2545	0
9507674	2546	0
9507674	2547	0
9507674	2548	0
9507674	2549	0
9507674	2550	0
9507674	2551	0
9507674	2552	0
9507674	2553	0
9507674	2554	0
9507674	2555	0
9507674	2556	0
9507674	2557	0
9507674	2558	0
9507674	2559	0
9507674	2560	0
9507674	2561	0
9507674	2562	0
9507674	2563	0
9507674	2564	0
9507674	2565	0
9507674	2566	0
9507674	2567	0
9507674	2568	0
9507674	2569	0
9507674	2570	0
9507674	2571	0
9507674	2572	0
9507674	2573	0
9507674	2574	0
9507674	2575	0
9507674	2576	0
9507674	2577	0
9507674	2578	0
9507674	2579	0
9507674	2580	0
9507674	2581	0
9507674	2582	0
9507674	2583	0
9507674	2584	0
9507674	2585	0
9507674	2586	0
9507674	2587	0
9507674	2588	0
9507674	2589	0
9507674	2590	0
9507674	2591	0
9507674	2592	0
9507674	2593	0
9507674	2594	0
9507674	2595	0
9507674	2596	0
9507674	2597	0
9507674	2598	0
9507674	2599	0
9507674	2600	0
9507674	2601	0
9507674	2602	0
9507674	2603	0
9507674	2604	0
9507674	2605	0
9507674	2606	0
9507674	2607	0
9507674	2608	0
9507674	2609	0
9507674	2610	0
9507674	2611	0
9507674	2612	0
9507674	2613	0
9507674	2614	0
9507674	2615	0
9507674	2616	0
9507674	2617	0
9507674	2618	0
9507674	2619	0
9507674	2620	0
9507674	2621	0
9507674	2622	0
9507674	2623	0
9507674	2624	0
9507674	2625	0
9507674	2626	0
9507674	2627	0
9507674	2628	0
9507674	2629	0
9507674	2630	0
9507674	2631	0
9507674	2632	0
9507674	2633	0
9507674	2634	0
9507674	2635	0
9507674	2636	0
9507674	2637	0
9507674	2638	0
9507674	2639	0
9507674	2640	0
9507674	2641	0
9507674	2642	0
9507674	2643	0
9507674	2644	0
9507674	2645	0
9507674	2646	0
9507674	2647	0
9507674	2648	0
9507674	2649	0
9507674	2650	0
9507674	2651	0
9507674	2652	0
9507674	2653	0
9507674	2654	0
9507674	2655	0
9507674	2656	0
9507674	2657	0
9507674	2658	0
9507674	2659	0
9507674	2660	0
9507674	2661	0
9507674	2662	0
9507674	2663	0
9507674	2664	0
9507674	2665	0
9507674	2666	0
9507674	2667	0
9507674	2668	0
9507674	2669	0
9507674	2670	0
9507674	2671	0
9507674	2672	0
9507674	2673	0
9507674	2674	0
9507674	2675	0
9507674	2676	0
9507674	2677	0
9507674	2678	0
9507674	2679	0
9507674	2680	0
9507674	2681	0
9507674	2682	0
9507674	2683	0
9507674	2684	0
9507674	2685	0
9507674	2686	0
9507674	2687	0
9507674	2688	0
9507674	2689	0
9507674	2690	0
9507674	2691	0
9507674	2692	0
9507674	2693	0
9507674	2694	0
9507674	2695	0
9507674	2696	0
9507674	2697	0
9507674	2698	0
9507674	2699	0
9507674	2700	0
9507674	2701	0
9507674	2702	0
9507674	2703	0
9507674	2704	0
9507674	2705	0
9507674	2706	0
9507674	2707	0
9507674	2708	0
9507674	2709	0
9507674	2710	0
9507674	2711	0
9507674	2712	0
9507674	2713	0
9507674	2714	0
9507674	2715	0
9507674	2716	0
9507674	2717	0
9507674	2718	0
9507674	2719	0
9507674	2720	0
9507674	2721	0
9507674	2722	0
9507674	2723	0
9507674	2724	0
9507674	2725	0
9507674	2726	0
9507674	2727	0
9507674	2728	0
9507674	2729	0
9507674	2730	0
9507674	2731	0
9507674	2732	0
9507674	2733	0
9507674	2734	0
9507674	2735	0
9507674	2736	0
9507674	2737	0
9507674	2738	0
9507674	2739	0
9507674	2740	0
9507674	2741	0
9507674	2742	0
9507674	2743	0
9507674	2744	0
9507674	2745	0
9507674	2746	0
9507674	2747	0
9507674	2748	0
9507674	2749	0
9507674	2750	0
9507674	2751	0
9507674	2752	0
9507674	2753	0
9507674	2754	0
9507674	2755	0
9507674	2756	0
9507674	2757	0
9507674	2758	0
9507674	2759	0
9507674	2760	0
9507674	2761	0
9507674	2762	0
9507674	2763	0
9507674	2764	0
9507674	2765	0
9507674	2766	0
9507674	2767	0
9507674	2768	0
9507674	2769	0
9507674	2770	0
9507674	2771	0
9507674	2772	0
9507674	2773	0
9507674	2774	0
9507674	2775	0
9507674	2776	0
9507674	2777	0
9507674	2778	0
9507674	2779	0
9507674	2780	0
9507674	2781	0
9507674	2782	0
9507674	2783	0
9507674	2784	0
9507674	2785	0
9507674	2786	0
9507674	2787	0
9507674	2788	0
9507674	2789	0
9507674	2790	0
9507674	2791	0
9507674	2792	0
9507674	2793	0
9507674	2794	0
9507674	2795	0
9507674	2796	0
9507674	2797	0
9507674	2798	0
9507674	2799	0
9507674	2800	0
9507674	2801	0
9507674	2802	0
9507674	2803	0
9507674	2804	0
9507674	2805	0
9507674	2806	0
9507674	2807	0
9507674	2808	0
9507674	2809	0
9507674	2810	0
9507674	2811	0
9507674	2812	0
9507674	2813	0
9507674	2814	0
9507674	2815	0
9507674	2816	0
9507674	2817	0
9507674	2818	0
9507674	2819	0
9507674	2820	0
9507674	2821	0
9507674	2822	0
9507674	2823	0
9507674	2824	0
9507674	2825	0
9507674	2826	0
9507674	2827	0
9507674	2828	0
9507674	2829	0
9507674	2830	0
9507674	2831	0
9507674	2832	0
9507674	2833	0
9507674	2834	0
9507674	2835	0
9507674	2836	0
9507674	2837	0
9507674	2838	0
9507674	2839	0
9507674	2840	0
9507674	2841	0
9507674	2842	0
9507674	2843	0
9507674	2844	0
9507674	2845	0
9507674	2846	0
9507674	2847	0
9507674	2848	0
9507674	2849	0
9507674	2850	0
9507674	2851	0
9507674	2852	0
9507674	2853	0
9507674	2854	0
9507674	2855	0
9507674	2856	0
9507674	2857	0
9507674	2858	0
9507674	2859	0
9507674	2860	0
9507674	2861	0
9507674	2862	0
9507674	2863	0
9507674	2864	0
9507674	2865	0
9507674	2866	0
9507674	2867	0
9507674	2868	0
9507674	2869	0
9507674	2870	0
9507674	2871	0
9507674	2872	0
9507674	2873	0
9507674	2874	0
9507674	2875	0
9507674	2876	0
9507674	2877	0
9507674	2878	0
9507674	2879	0
9507674	2880	0
9507674	2881	0
9507674	2882	0
9507674	2883	0
9507674	2884	0
9507674	2885	0
9507674	2886	0
9507674	2887	0
9507674	2888	0
9507674	2889	0
9507674	2890	0
9507674	2891	0
9507674	2892	0
9507674	2893	0
9507674	2894	0
9507674	2895	0
9507674	2896	0
9507674	2897	0
9507674	2898	0
9507674	2899	0
9507674	2900	0
9507674	2901	0
9507674	2902	0
9507674	2903	0
9507674	2904	0
9507674	2905	0
9507674	2906	0
9507674	2907	0
9507674	2908	0
9507674	2909	0
9507674	2910	0
9507674	2911	0
9507674	2912	0
9507674	2913	0
9507674	2914	0
9507674	2915	0
9507674	2916	0
9507674	2917	0
9507674	2918	0
9507674	2919	0
9507674	2920	0
9507674	2921	0
9507674	2922	0
9507674	2923	0
9507674	2924	0
9507674	2925	0
9507674	2926	0
9507674	2927	0
9507674	2928	0
9507674	2929	0
9507674	2930	0
9507674	2931	0
9507674	2932	0
9507674	2933	0
9507674	2934	0
9507674	2935	0
9507674	2936	0
9507674	2937	0
9507674	2938	0
9507674	2939	0
9507674	2940	0
9507674	2941	0
9507674	2942	0
9507674	2943	0
9507674	2944	0
9507674	2945	0
9507674	2946	0
9507674	2947	0
9507674	2948	0
9507674	2949	0
9507674	2950	0
9507674	2951	0
9507674	2952	0
9507674	2953	0
9507674	2954	0
9507674	2955	0
9507674	2956	0
9507674	2957	0
9507674	2958	0
9507674	2959	0
9507674	2960	0
9507674	2961	0
9507674	2962	0
9507674	2963	0
9507674	2964	0
9507674	2965	0
9507674	2966	0
9507674	2967	0
9507674	2968	0
9507674	2969	0
9507674	2970	0
9507674	2971	0
9507674	2972	0
9507674	2973	0
9507674	2974	0
9507674	2975	0
9507674	2976	0
9507674	2977	0
9507674	2978	0
9507674	2979	0
9507674	2980	0
9507674	2981	0
9507674	2982	0
9507674	2983	0
9507674	2984	0
9507674	2985	0
9507674	2986	0
9507674	2987	0
9507674	2988	0
9507674	2989	0
9507674	2990	0
9507674	2991	0
9507674	2992	0
9507674	2993	0
9507674	2994	0
9507674	2995	0
9507674	2996	0
9507674	2997	0
9507674	2998	0
9507674	2999	0
9507674	3000	0
9507674	3001	0
9507674	3002	0
9507674	3003	0
9507674	3004	0
9507674	3005	0
9507674	3006	0
9507674	3007	0
9507674	3008	0
9507674	3009	0
9507674	3010	0
9507674	3011	0
9507674	3012	0
9507674	3013	0
9507674	3014	0
9507674	3015	0
9507674	3016	0
9507674	3017	0
9507674	3018	0
9507674	3019	0
9507674	3020	0
9507674	3021	0
9507674	3022	0
9507674	3023	0
9507674	3024	0
9507674	3025	0
9507674	3026	0
9507674	3027	0
9507674	3028	0
9507674	3029	0
9507674	3030	0
9507674	3031	0
9507674	3032	0
9507674	3033	0
9507674	3034	0
9507674	3035	0
9507674	3036	0
9507674	3037	0
9507674	3038	0
9507674	3039	0
9507674	3040	0
9507674	3041	0
9507674	3042	0
9507674	3043	0
9507674	3044	0
9507674	3045	0
9507674	3046	0
9507674	3047	0
9507674	3048	0
9507674	3049	0
9507674	3050	0
9507674	3051	0
9507674	3052	0
9507674	3053	0
9507674	3054	0
9507674	3055	0
9507674	3056	0
9507674	3057	0
9507674	3058	0
9507674	3059	0
9507674	3060	0
9507674	3061	0
9507674	3062	0
9507674	3063	0
9507674	3064	0
9507674	3065	0
9507674	3066	0
9507674	3067	0
9507674	3068	0
9507674	3069	0
9507674	3070	0
9507674	3071	0
9507674	3072	0
9507674	3073	0
9507674	3074	0
9507674	3075	0
9507674	3076	0
9507674	3077	0
9507674	3078	0
9507674	3079	0
9507674	3080	0
9507674	3081	0
9507674	3082	0
9507674	3083	0
9507674	3084	0
9507674	3085	0
9507674	3086	0
9507674	3087	0
9507674	3088	0
9507674	3089	0
9507674	3090	0
9507674	3091	0
9507674	3092	0
9507674	3093	0
9507674	3094	0
9507674	3095	0
9507674	3096	0
9507674	3097	0
9507674	3098	0
9507674	3099	0
9507674	3100	0
9507674	3101	0
9507674	3102	0
9507674	3103	0
9507674	3104	0
9507674	3105	0
9507674	3106	0
9507674	3107	0
9507674	3108	0
9507674	3109	0
9507674	3110	0
9507674	3111	0
9507674	3112	0
9507674	3113	0
9507674	3114	0
9507674	3115	0
9507674	3116	0
9507674	3117	0
9507674	3118	0
9507674	3119	0
9507674	3120	0
9507674	3121	0
9507674	3122	0
9507674	3123	0
9507674	3124	0
9507674	3125	0
9507674	3126	0
9507674	3127	0
9507674	3128	0
9507674	3129	0
9507674	3130	0
9507674	3131	0
9507674	3132	0
9507674	3133	0
9507674	3134	0
9507674	3135	0
9507674	3136	0
9507674	3137	0
9507674	3138	0
9507674	3139	0
9507674	3140	0
9507674	3141	0
9507674	3142	0
9507674	3143	0
9507674	3144	0
9507674	3145	0
9507674	3146	0
9507674	3147	0
9507674	3148	0
9507674	3149	0
9507674	3150	0
9507674	3151	0
9507674	3152	0
9507674	3153	0
9507674	3154	0
9507674	3155	0
9507674	3156	0
9507674	3157	0
9507674	3158	0
9507674	3159	0
9507674	3160	0
9507674	3161	0
9507674	3162	0
9507674	3163	0
9507674	3164	0
9507674	3165	0
9507674	3166	0
9507674	3167	0
9507674	3168	0
9507674	3169	0
9507674	3170	0
9507674	3171	0
9507674	3172	0
9507674	3173	0
9507674	3174	0
9507674	3175	0
9507674	3176	0
9507674	3177	0
9507674	3178	0
9507674	3179	0
9507674	3180	0
9507674	3181	0
9507674	3182	0
9507674	3183	0
9507674	3184	0
9507674	3185	0
9507674	3186	0
9507674	3187	0
9507674	3188	0
9507674	3189	0
9507674	3190	0
9507674	3191	0
9507674	3192	0
9507674	3193	0
9507674	3194	0
9507674	3195	0
9507674	3196	0
9507674	3197	0
9507674	3198	0
9507674	3199	0
9507674	3200	0
9507674	3201	0
9507674	3202	0
9507674	3203	0
9507674	3204	0
9507674	3205	0
9507674	3206	0
9507674	3207	0
9507674	3208	0
9507674	3209	0
9507674	3210	0
9507674	3211	0
9507674	3212	0
9507674	3213	0
9507674	3214	0
9507674	3215	0
9507674	3216	0
9507674	3217	0
9507674	3218	0
9507674	3219	0
9507674	3220	0
9507674	3221	0
9507674	3222	0
9507674	3223	0
9507674	3224	0
9507674	3225	0
9507674	3226	0
9507674	3227	0
9507674	3228	0
9507674	3229	0
9507674	3230	0
9507674	3231	0
9507674	3232	0
9507674	3233	0
9507674	3234	0
9507674	3235	0
9507674	3236	0
9507674	3237	0
9507674	3238	0
9507674	3239	0
9507674	3240	0
9507674	3241	0
9507674	3242	0
9507674	3243	0
9507674	3244	0
9507674	3245	0
9507674	3246	0
9507674	3247	0
9507674	3248	0
9507674	3249	0
9507674	3250	0
9507674	3251	0
9507674	3252	0
9507674	3253	0
9507674	3254	0
9507674	3255	0
9507674	3256	0
9507674	3257	0
9507674	3258	0
9507674	3259	0
9507674	3260	0
9507674	3261	0
9507674	3262	0
9507674	3263	0
9507674	3264	0
9507674	3265	0
9507674	3266	0
9507674	3267	0
9507674	3268	0
9507674	3269	0
9507674	3270	0
9507674	3271	0
9507674	3272	0
9507674	3273	0
9507674	3274	0
9507674	3275	0
9507674	3276	0
9507674	3277	0
9507674	3278	0
9507674	3279	0
9507674	3280	0
9507674	3281	0
9507674	3282	0
9507674	3283	0
9507674	3284	0
9507674	3285	0
9507674	3286	0
9507674	3287	0
9507674	3288	0
9507674	3289	0
9507674	3290	0
9507674	3291	0
9507674	3292	0
9507674	3293	0
9507674	3294	0
9507674	3295	0
9507674	3296	0
9507674	3297	0
9507674	3298	0
9507674	3299	0
9507674	3300	0
9507674	3301	0
9507674	3302	0
9507674	3303	0
9507674	3304	0
9507674	3305	0
9507674	3306	0
9507674	3307	0
9507674	3308	0
9507674	3309	0
9507674	3310	0
9507674	3311	0
9507674	3312	0
9507674	3313	0
9507674	3314	0
9507674	3315	0
9507674	3316	0
9507674	3317	0
9507674	3318	0
9507674	3319	0
9507674	3320	0
9507674	3321	0
9507674	3322	0
9507674	3323	0
9507674	3324	0
9507674	3325	0
9507674	3326	0
9507674	3327	0
9507674	3328	0
9507674	3329	0
9507674	3330	0
9507674	3331	0
9507674	3332	0
9507674	3333	0
9507674	3334	0
9507674	3335	0
9507674	3336	0
9507674	3337	0
9507674	3338	0
9507674	3339	0
9507674	3340	0
9507674	3341	0
9507674	3342	0
9507674	3343	0
9507674	3344	0
9507674	3345	0
9507674	3346	0
9507674	3347	0
9507674	3348	0
9507674	3349	0
9507674	3350	0
9507674	3351	0
9507674	3352	0
9507674	3353	0
9507674	3354	0
9507674	3355	0
9507674	3356	0
9507674	3357	0
9507674	3358	0
9507674	3359	0
9507674	3360	0
9507674	3361	0
9507674	3362	0
9507674	3363	0
9507674	3364	0
9507674	3365	0
9507674	3366	0
9507674	3367	0
9507674	3368	0
9507674	3369	0
9507674	3370	0
9507674	3371	0
9507674	3372	0
9507674	3373	0
9507674	3374	0
9507674	3375	0
9507674	3376	0
9507674	3377	0
9507674	3378	0
9507674	3379	0
9507674	3380	0
9507674	3381	0
9507674	3382	0
9507674	3383	0
9507674	3384	0
9507674	3385	0
9507674	3386	0
9507674	3387	0
9507674	3388	0
9507674	3389	0
9507674	3390	0
9507674	3391	0
9507674	3392	0
9507674	3393	0
9507674	3394	0
9507674	3395	0
9507674	3396	0
9507674	3397	0
9507674	3398	0
9507674	3399	0
9507674	3400	0
9507674	3401	0
9507674	3402	0
9507674	3403	0
9507674	3404	0
9507674	3405	0
9507674	3406	0
9507674	3407	0
9507674	3408	0
9507674	3409	0
9507674	3410	0
9507674	3411	0
9507674	3412	0
9507674	3413	0
9507674	3414	0
9507674	3415	0
9507674	3416	0
9507674	3417	0
9507674	3418	0
9507674	3419	0
9507674	3420	0
9507674	3421	0
9507674	3422	0
9507674	3423	0
9507674	3424	0
9507674	3425	0
9507674	3426	0
9507674	3427	0
9507674	3428	0
9507674	3429	0
9507674	3430	0
9507674	3431	0
9507674	3432	0
9507674	3433	0
9507674	3434	0
9507674	3435	0
9507674	3436	0
9507674	3437	0
9507674	3438	0
9507674	3439	0
9507674	3440	0
9507674	3441	0
9507674	3442	0
9507674	3443	0
9507674	3444	0
9507674	3445	0
9507674	3446	0
9507674	3447	0
9507674	3448	0
9507674	3449	0
9507674	3450	0
9507674	3451	0
9507674	3452	0
9507674	3453	0
9507674	3454	0
9507674	3455	0
9507674	3456	0
9507674	3457	0
9507674	3458	0
9507674	3459	0
9507674	3460	0
9507674	3461	0
9507674	3462	0
9507674	3463	0
9507674	3464	0
9507674	3465	0
9507674	3466	0
9507674	3467	0
9507674	3468	0
9507674	3469	0
9507674	3470	0
9507674	3471	0
9507674	3472	0
9507674	3473	0
9507674	3474	0
9507674	3475	0
9507674	3476	0
9507674	3477	0
9507674	3478	0
9507674	3479	0
9507674	3480	0
9507674	3481	0
9507674	3482	0
9507674	3483	0
9507674	3484	0
9507674	3485	0
9507674	3486	0
9507674	3487	0
9507674	3488	0
9507674	3489	0
9507674	3490	0
9507674	3491	0
9507674	3492	0
9507674	3493	0
9507674	3494	0
9507674	3495	0
9507674	3496	0
9507674	3497	0
9507674	3498	0
9507674	3499	0
9507674	3500	0
9507674	3501	0
9507674	3502	0
9507674	3503	0
9507674	3504	0
9507674	3505	0
9507674	3506	0
9507674	3507	0
9507674	3508	0
9507674	3509	0
9507674	3510	0
9507674	3511	0
9507674	3512	0
9507674	3513	0
9507674	3514	0
9507674	3515	0
9507674	3516	0
9507674	3517	0
9507674	3518	0
9507674	3519	0
9507674	3520	0
9507674	3521	0
9507674	3522	0
9507674	3523	0
9507674	3524	0
9507674	3525	0
9507674	3526	0
9507674	3527	0
9507674	3528	0
9507674	3529	0
9507674	3530	0
9507674	3531	0
9507674	3532	0
9507674	3533	0
9507674	3534	0
9507674	3535	0
9507674	3536	0
9507674	3537	0
9507674	3538	0
9507674	3539	0
9507674	3540	0
9507674	3541	0
9507674	3542	0
9507674	3543	0
9507674	3544	0
9507674	3545	0
9507674	3546	0
9507674	3547	0
9507674	3548	0
9507674	3549	0
9507674	3550	0
9507674	3551	0
9507674	3552	0
9507674	3553	0
9507674	3554	0
9507674	3555	0
9507674	3556	0
9507674	3557	0
9507674	3558	0
9507674	3559	0
9507674	3560	0
9507674	3561	0
9507674	3562	0
9507674	3563	0
9507674	3564	0
9507674	3565	0
9507674	3566	0
9507674	3567	0
9507674	3568	0
9507674	3569	0
9507674	3570	0
9507674	3571	0
9507674	3572	0
9507674	3573	0
9507674	3574	0
9507674	3575	0
9507674	3576	0
9507674	3577	0
9507674	3578	0
9507674	3579	0
9507674	3580	0
9507674	3581	0
9507674	3582	0
9507674	3583	0
9507674	3584	0
9507674	3585	0
9507674	3586	0
9507674	3587	0
9507674	3588	0
9507674	3589	0
9507674	3590	0
9507674	3591	0
9507674	3592	0
9507674	3593	0
9507674	3594	0
9507674	3595	0
9507674	3596	0
9507674	3597	0
9507674	3598	0
9507674	3599	0
9507674	3600	0
9507674	3601	0
9507674	3602	0
9507674	3603	0
9507674	3604	0
9507674	3605	0
9507674	3606	0
9507674	3607	0
9507674	3608	0
9507674	3609	0
9507674	3610	0
9507674	3611	0
9507674	3612	0
9507674	3613	0
9507674	3614	0
9507674	3615	0
9507674	3616	0
9507674	3617	0
9507674	3618	0
9507674	3619	0
9507674	3620	0
9507674	3621	0
9507674	3622	0
9507674	3623	0
9507674	3624	0
9507674	3625	0
9507674	3626	0
9507674	3627	0
9507674	3628	0
9507674	3629	0
9507674	3630	0
9507674	3631	0
9507674	3632	0
9507674	3633	0
9507674	3634	0
9507674	3635	0
9507674	3636	0
9507674	3637	0
9507674	3638	0
9507674	3639	0
9507674	3640	0
9507674	3641	0
9507674	3642	0
9507674	3643	0
9507674	3644	0
9507674	3645	0
9507674	3646	0
9507674	3647	0
9507674	3648	0
9507674	3649	0
9507674	3650	0
9507674	3651	0
9507674	3652	0
